# AKT but not MYC promotes reactive oxygen species-mediated cell death in oxidative culture

**DOI:** 10.1101/754572

**Authors:** Dongqing Zheng, Jonathan H. Sussman, Matthew P. Jeon, Sydney T. Parrish, Alireza Delfarah, Nicholas A. Graham

## Abstract

Oncogenes can generate metabolic vulnerabilities in cancer cells. Here, we tested how AKT and MYC affect the ability of cells to shift between respiration and glycolysis. Using immortalized mammary epithelial cells, we discovered that constitutively active AKT but not MYC induced cell death in galactose culture, where cells must rely on oxidative phosphorylation for energy generation. However, the negative effects of AKT were short-lived, and AKT-expressing cells recommenced growth after ~15 days in galactose. To identify the mechanisms regulating AKT-mediated cell death, we used metabolomics and found that AKT cells dying in galactose upregulated glutathione metabolism. Next, using proteomics, we discovered that AKT-expressing cells dying in galactose upregulated nonsense-mediated mRNA decay, a marker of sensitivity to oxidative stress. We therefore measured levels of reactive oxygen species (ROS) and discovered that galactose induced ROS in cells expressing AKT but not MYC. Additionally, ROS were required for the galactose-induced death of AKT-expressing cells. We then tested whether these findings could be replicated in breast cancer cell lines with constitutively active AKT signaling. Indeed, we found that galactose induced rapid cell death in breast cancer cell lines and that ROS were required for galactose-induced cell death. Together, our results demonstrate that AKT but not MYC induces a metabolic vulnerability in cancer cells, namely the restricted flexibility to use oxidative phosphorylation.

**Implications:** The discovery that AKT but not MYC restricts the ability to utilize oxidative phosphorylation highlights that therapeutics targeting tumor metabolism must be tailored to the individual genetic profile of tumors.

## Supplemental Tables for "AKT but not MYC promotes reactive oxygen species-mediated cell death in oxidative culture" (part 4 of 4)

### Sheet: Supp. Table S4 (continued)
Supplemental Table S4: Proteomic iBAQ values
SNRPB2	P08579	U2 small nuclear ribonucleoprotein BPrime-Prime-	0.0301369	0.349777	0.0894641	0.0402859	0.112401	0.0716404	0.194128	0.149086	0.345801	0.306204	0.284291	0.268168	0.0970551	0.143722	0.201282	0.18804	0.386028	0.113977	0.435518	0.162323	0.0932813	0.18516	0.0812449	0.114187	0.196672	0.227314	0.310472	0.219732	0.185181	0.152614	0.242618	0.206914	0.13859	0.214387	0.0570086	0.148269
SNRPD1	P62314	Small nuclear ribonucleoprotein Sm D1	0.318211	0.339606	0.779991	0.923106	0.357751	0.441286	0.563211	0.634806	0.299351	0.474306	1.04523	0.721326	0.427371	0.475946	0.628391	0.609626	0.403711	0.410766	0.164469	0.144254	0.724669	0.741334	0.199669	0.211674	0.899929	1.00859	0.897309	0.949754	0.351629	0.298534	0.177089	0.198874	1.13913	1.22895	0.269329	0.248794
SNRPD2	P62316	Small nuclear ribonucleoprotein Sm D2	2.0918	2.15032	0.857257	0.725973	3.73785	3.85862	1.57381	1.72601	0.711391	0.760395	2.0117	1.95971	1.0846	1.08803	1.23082	1.24751	1.01058	0.932673	1.09411	1.33383	1.07859	1.20964	0.859587	1.334	1.78475	1.67507	1.81659	1.59725	1.74593	1.63006	1.86893	1.74444	1.89985	1.60192	2.16148	2.32302
SNRPD3	P62318	Small nuclear ribonucleoprotein Sm D3	1.18991	1.12616	1.04818	1.01605	1.21162	1.20021	1.06556	1.06673	1.25341	1.18675	1.11311	1.17155	1.1187	1.08144	1.14705	1.02386	1.14034	1.29527	2.05175	1.9031	0.638316	0.645925	1.50759	1.22077	0.794283	0.763525	0.802738	0.955636	1.09678	1.12484	0.984616	0.928292	0.942949	0.992181	1.46884	1.63377
SNRPE	P62304	Small nuclear ribonucleoprotein E	0.504171	0.419674	0.521271	0.429574	0.476496	0.376349	0.578096	0.403499	0.571346	0.443899	0.649896	0.566424	0.530721	0.425874	0.747671	0.529374	0.587571	0.514949	0.296129	0.517651	0.152504	0.231451	0.125679	0.329601	0.608504	0.349376	0.706779	0.504976	0.352904	0.486326	1.64928	0.718226	0.600179	0.627976	0.675279	0.344026
SNW1	Q13573	SNW domain-containing protein 1	0.101279	0.0726033	0.0745815	0.0858533	0.110929	0.115124	0.0978933	0.0925533	0.0794227	0.0754621	0.107155	0.103503	0.0955462	0.0953797	0.0785286	0.115556	0.0823227	0.0689239	0.154671	0.143623	0.0464596	0.0451732	0.0885214	0.0778614	0.0899391	0.104644	0.0758655	0.0994173	0.0597067	0.0446173	0.0992185	0.0967026	0.0956773	0.0934203	0.117598	0.1195
SNX3	O60493	Sorting nexin-3	0.514586	0.454232	0.171556	0.205612	0.271436	0.287592	0.182266	0.228232	0.259736	0.234022	0.166776	0.165932	0.212526	0.182002	0.111176	0.117032	0.207996	0.204912	0.286994	0.278718	0.265544	0.258078	0.342394	0.344698	0.158944	0.181078	0.168234	0.206458	0.258004	0.229198	0.183414	0.146788	0.197954	0.182528	0.236574	0.252028
SOAT1	P35610	Sterol O-acyltransferase 1	0.0414389	0.0452167	0.0433509	0.0441847	0.0459549	0.0538007	0.0347349	0.0410127	0.0365909	0.0366247	0.0331789	0.0410047	0.0401669	0.0454167	0.0338309	0.0387807	0.0364909	0.0385607	0.0256611	0.0265593	0.0242331	0.0214273	0.0389491	0.0455313	0.0313411	0.0353273	0.0564691	0.0324433	0.0463371	0.0280193	0.0523051	0.154847	0.0379891	0.00319933	0.0324531	0.0372473
SOD1	P00441	Superoxide dismutase Cu-Zn	3.20001	3.61412	-0.53168	-0.585118	0.489054	0.470393	1.47136	1.4692	3.45359	3.62472	-0.319091	-0.338807	4.30835	4.4822	0.615465	0.645582	0.257965	0.305927	1.71565	1.7962	1.26536	1.32141	2.01228	2.2131	1.27719	1.31701	1.2419	1.27676	1.43836	1.60862	1.43316	1.41982	1.19494	1.27133	1.3662	1.46398
SPATS2L	Q9NUQ6	Isoform 3 of SPATS2-like protein	0.0542439	0.0644394	0.0321341	0.0271833	0.027278	0.0280297	0.0137415	0.0185272	0.0383561	0.0360589	0.0168341	0.0187687	0.0190683	0.0245711	0.0327	0.0292614	0.0192585	0.0171272	0.0996512	0.104856	0.0205268	0.0177581	0.0258195	0.0222752	0.0166585	0.017785	0.0146439	0.0147167	0.025739	0.0238215	0.0150659	0.0197874	0.0148634	0.0192947	0.0206463	0.0236728
SPCS2	Q15005	Signal peptidase complex subunit 2	0.135497	0.152245	0.187905	0.244668	0.110128	0.150238	0.129397	0.145915	0.104966	0.135838	0.161697	0.180307	0.139412	0.152138	0.146305	0.190561	0.109128	0.130984	0.0807645	0.141201	0.123757	0.118493	0.0767415	0.0696239	0.226388	0.314201	0.13758	0.136862	0.174603	0.181616	0.163234	0.123101	0.105649	0.124339	0.135718	0.273455
SPINT1	O43278	Kunitz-type protease inhibitor 1	0.14279	0.122878	0.0476746	0.0449357	0.105121	0.110832	0.0768438	0.0871049	0.0924438	0.0898511	0.109244	0.0830511	0.135744	0.117505	0.03814	0.0498434	0.0651015	0.0465357	0.191145	0.0878643	0.08571	0.110072	0.0742485	0.0782259	0.0636793	0.063922	0.0486331	0.0515912	0.120706	0.104734	0.0541024	0.0618912	0.0712831	0.0599066	0.103595	0.13433
SPINT2	O43291	Kunitz-type protease inhibitor 2	0.288757	0.211602	0.135888	0.13341	0.19418	0.195379	0.213542	0.182102	0.0497034	0.0698329	0.123619	0.142225	0.459373	0.542048	0.0371111	0.0625483	0.126211	0.150341	0.290281	0.30999	0.169581	0.178936	0.221958	0.207559	0.17032	0.183559	0.14715	0.122229	0.197474	0.201421	0.145066	0.135967	0.0905812	0.110682	0.195974	0.239144
SPR	P35270	Sepiapterin reductase	0.0844033	0.0606552	0.0620268	0.0794552	0.0740209	0.0498258	0.103909	0.0556846	0.0449562	0.0435788	0.063515	0.0402729	0.0986739	0.0316788	0.0442562	0.0413846	-0.00194967	0.0150552	0.0560967	0.0466742	0.0613438	0.0417095	0.0941085	0.0785448	0.0459556	0.0328801	0.0491614	0.0344742	0.0785379	0.0587683	0.0519732	0.0326801	0.0477203	0.0403212	0.0889144	0.0515389
SPRR1A	P35321	Cornifin-A	0.245547	0.29701	0.0212468	0.0244389	0.136975	0.15561	0.0803183	0.094396	0.0429183	0.0411246	0.0530611	0.0469532	0.0836754	0.103896	0.0688754	0.0635532	0.0486325	0.035996	0.062696	0.0742897	0.18351	0.156447	0.0553817	0.0588468	0.0693532	0.109833	0.103182	0.126118	0.0715246	0.107661	0.0734246	0.0688183	0.0552675	0.0939325	0.10691	0.0670325
SPRR1B	P22528	Cornifin-B	0.728575	0.619851	0.0669032	0.0914079	0.130346	0.150465	0.149789	0.191722	0.0645032	0.0836222	0.159946	0.168622	0.10126	0.110837	0.0837746	0.0866937	0.0836032	0.0841651	0.0533111	0.0549635	0.836354	0.951621	0.0500968	0.0217063	0.13544	0.0625492	0.136811	0.106506	0.125868	0.145821	0.0749825	0.0622778	0.104754	0.113435	0.0510825	0.0685063
SPTBN1	Q01082	Isoform 2 of Spectrin beta chain. non-erythrocytic 1	0.0119054	0.00661801	0.00201215	0.000502573	0.0119571	0.0160341	0.0131356	0.0186053	0.00337726	0.00227975	0.0117793	0.0156992	0.0172913	0.0221341	0.0052182	0.0100596	0.0200075	0.0187918	0.00985764	0.0112867	0.00789456	0.00934306	0.012965	0.0131773	0.0105476	0.010686	0.0107261	0.0119578	0.0122664	0.0127974	0.0116281	0.0141122	0.00840664	0.0102558	0.0123919	0.0171082
SPTBN1	Q01082	Spectrin beta chain. non-erythrocytic 1	0.0264816	0.0269764	0.020666	0.0209044	0.0283822	0.0311528	0.0362605	0.0407267	0.013912	0.0153118	0.0326021	0.0397752	0.0340636	0.0373733	0.0261698	0.0274845	0.0264598	0.0224174	0.0123569	0.0136919	0.0244079	0.0237882	0.0174414	0.0178242	0.0267079	0.0332745	0.0307967	0.0312882	0.0475588	0.045918	0.0267246	0.0313528	0.0242805	0.0269826	0.0347228	0.0380025
SPTLC1	O15269	Serine palmitoyltransferase 1	0.0313462	0.0197823	0.0342577	0.0222784	0.0296538	0.0262707	0.0307462	0.0198169	0.0343231	0.0343207	0.0417885	0.0346784	0.04185	0.0323207	0.0313692	0.0255246	0.0499346	0.032463	0.144769	0.0151562	0.0371538	0.0467562	0.0167038	0.0249177	0.0303038	0.0281293	0.0196769	0.0236485	0.0301923	0.0370754	0.0115962	0.0288562	0.0227538	0.02521	0.0121192	0.0177062
SQRDL	Q9Y6N5	Sulfide-quinone oxidoreductase. mitochondrial	0.79982	0.800632	0.574359	0.543338	0.613823	0.600405	0.719295	0.70689	0.613738	0.582496	0.674677	0.685678	0.876486	0.857687	0.742153	0.680008	0.721901	0.691087	0.131841	0.0444162	1.02043	1.02776	0.324884	0.328143	0.874405	0.785292	0.868211	0.926892	1.44371	1.39199	0.227923	0.215783	0.439893	0.484768	1.00495	0.943183
SQSTM1	Q13501	Sequestosome-1	0.65559	0.641737	0.427803	0.436487	0.366397	0.353487	0.358234	0.373931	0.527147	0.554975	0.30499	0.324787	0.335665	0.361131	0.809384	0.822075	0.712272	0.486793	0.507353	0.379357	0.598816	0.610257	0.341203	0.37885	0.47861	0.476982	0.901835	0.877869	0.334285	0.3824	0.475397	0.47885	0.477885	0.418613	0.382097	0.352225
SRP19	P09132	Signal recognition particle 19 kDa protein	0.111392	0.100631	0.0861549	0.0699056	0.186642	0.180893	0.111305	0.0761681	0.0884799	0.0641556	0.0934924	0.106943	0.0544924	0.0723306	0.0850174	0.0777431	0.0612674	0.0590056	0.14307	0.140007	0.119245	0.0879444	0.169983	0.128969	0.0690076	0.0521069	0.0322326	0.0581694	0.116733	0.0949194	0.0681951	0.0779569	0.0636576	0.0679069	0.0961201	0.0997944
SRP68	Q9UHB9	Signal recognition particle subunit SRP68	0.0309139	0.022734	0.0341877	0.0324578	0.0282448	0.0225935	0.0257687	0.0193888	0.0321258	0.0975769	0.026302	0.0191507	0.0306448	0.0200649	0.0250067	0.0220388	0.025221	0.0188959	0.0218004	0.0267993	0.0363909	0.0343231	0.0177623	0.0212684	0.0237885	0.0197708	0.0259433	0.0198684	0.0318956	0.0442565	0.0282337	0.033997	0.0302599	0.0356589	0.0423409	0.0389589
SRP72	O76094	Signal recognition particle subunit SRP72	0.0173879	0.0182178	0.0275956	0.0239537	0.0194648	0.0180178	0.0160084	0.0151896	0.0169546	0.0193076	0.0144033	0.0154024	0.0179315	0.0203281	0.0171058	0.0236383	0.0170674	0.0151101	0.00613262	0.00978219	0.0293377	0.0238283	0.00391467	0.00832322	0.0253249	0.0229591	0.0182377	0.0185386	0.0223352	0.0208899	0.0124352	0.0165412	0.0327813	0.034136	0.0134198	0.0141668
SRP9	P49458	Signal recognition particle 9 kDa protein	1.15266	1.05458	0.586317	0.514585	1.45632	1.3	0.862032	0.786756	0.579117	0.572342	0.576432	0.539842	0.82846	0.885513	0.577103	0.559313	0.534103	0.485871	0.790511	0.929801	0.524768	0.484901	0.889225	0.881744	0.662354	0.584915	0.579825	0.446258	0.860483	0.865329	0.665325	0.613701	0.880883	0.816587	1.29917	1.07557
SRPR	P08240	Signal recognition particle receptor subunit alpha	0.0501233	0.065215	0.0599033	0.0840175	0.0891358	0.0948575	0.0678233	0.07623	0.0709733	0.0709375	0.0658108	0.0747775	0.0661383	0.0692575	0.0568508	0.0735925	0.0977008	0.108995	0.0498217	0.04226	0.0788592	0.0725925	0.0601192	0.0585425	0.0615717	0.058225	0.0633242	0.06178	0.0752792	0.0704325	0.0777742	0.207095	0.0868192	0.0801175	0.0708917	0.066835
SRPRB	Q9Y5M8	Signal recognition particle receptor subunit beta	0.318407	0.346597	0.352454	0.357139	0.301317	0.330503	0.351028	0.359008	0.342186	0.318576	0.358823	0.395445	0.321949	0.328913	0.314501	0.317808	0.343849	0.373403	0.400893	0.379203	0.240541	0.324329	0.259451	0.195066	0.397388	0.483597	0.32693	0.355397	0.324088	0.376087	0.379467	0.408697	0.318377	0.276997	0.357377	0.328018
SRRM1	Q8IYB3	Serine-arginine repetitive matrix protein 1	0.0228823	0.0267128	0.0198323	0.0174146	0.027823	0.0338942	0.0317193	0.0382924	0.0218767	0.0210165	0.0366175	0.0500442	0.0959805	0.0336776	0.0189471	0.0262424	0.0174527	0.0260572	0.029964	0.0256076	0.0331158	0.026015	0.0274658	0.0237984	0.0256584	0.0220447	0.0245603	0.0287595	0.0435584	0.0297613	0.0507399	0.0501484	0.0279121	0.0368632	0.0301566	0.0303539
SRRM2	Q9UQ35	Serine-arginine repetitive matrix protein 2	0.107012	0.113811	0.273299	0.315988	0.146936	0.149989	0.110942	0.109201	0.162335	0.163168	0.146416	0.130717	0.0835227	0.0771028	0.214082	0.21036	0.100516	0.0943685	0.211491	0.224931	0.111758	0.124927	0.152838	0.143081	0.144863	0.142042	0.143207	0.143287	0.129144	0.122668	0.175159	0.176406	0.131138	0.130103	0.145462	0.15726
SRRT	Q9BXP5	Serrate RNA effector molecule homolog	0.0489566	0.0424313	0.0654566	0.104381	0.0867166	0.0647473	0.0647726	0.0513113	0.0409926	0.0327773	0.0758966	0.0668193	0.0557346	0.0608833	0.0378166	0.0422593	0.0402666	0.0311853	0.0306414	0.0258667	0.0468674	0.0521887	0.0262154	0.0265027	0.0680154	0.0694207	0.0726594	0.0699407	0.0488434	0.0418087	0.0708634	0.0750367	0.100237	0.0778547	0.0522654	0.0581767
SRSF1	Q07955	Serine-arginine-rich splicing factor 1	1.7351	1.88623	1.58128	1.3118	2.70315	3.04301	2.13796	2.17704	1.62869	1.42874	3.05743	3.00418	2.73439	2.72157	2.14706	1.93696	1.68643	1.61477	2.67412	2.66413	1.58765	1.50254	2.80778	2.5371	1.81654	1.76845	1.60524	1.64096	1.86165	1.71698	2.0055	2.00772	2.56836	2.6557	2.48467	2.63074
SRSF10	O75494	Serine-arginine-rich splicing factor 10	0.385771	0.460885	0.479299	0.438621	0.629935	0.7131	0.356313	0.388171	0.716706	0.738	0.602556	0.580928	0.546663	0.53455	0.314842	0.316321	0.503663	0.452035	0.405601	0.432265	0.354979	0.38305	0.393037	0.351322	0.674322	0.638429	0.497894	0.5143	0.444915	0.448	0.643451	0.707122	0.603994	0.670772	0.517558	0.47735
SRSF2	Q01130	Serine-arginine-rich splicing factor 2	0.590837	0.636325	0.540292	0.537553	0.558083	0.588125	0.566437	0.629489	0.519765	0.584062	0.512692	0.571834	0.717637	0.70528	0.526574	0.546562	0.632474	0.628416	0.314808	0.38902	0.35699	0.499557	0.316154	0.316347	0.501744	0.555366	0.664681	0.703111	0.515254	0.375275	0.993063	0.914975	0.892426	0.926857	0.609672	0.747138
SRSF3	P84103	Serine-arginine-rich splicing factor 3	3.49179	3.49158	2.7706	3.12947	4.98352	3.8614	4.7932	4.26258	2.77255	2.63632	6.115	5.39665	4.07105	3.59239	3.7335	2.96361	3.10445	3.68613	3.0592	2.35554	3.17357	3.05979	2.86136	2.44733	4.66021	4.77386	4.59321	4.33286	3.44195	2.9001	5.46972	4.66129	4.49794	4.10022	4.07846	4.38915
SRSF5	Q13243	Serine-arginine-rich splicing factor 5	0.220234	0.174986	0.153969	0.133236	0.164869	0.1593	0.315334	0.326971	0.170484	0.133286	0.343969	0.304414	0.309405	0.254621	0.183605	0.142721	0.159541	0.0964286	0.537923	0.11595	0.174659	0.209136	0.0809163	0.118657	0.146745	0.166186	0.156102	0.197493	0.150588	0.181029	0.320502	0.210621	0.311595	0.327421	0.142381	0.199471
SRSF6	Q13247	Serine-arginine-rich splicing factor 6	0.283836	0.23871	0.641355	1.19352	0.30006	0.298867	0.452322	0.42021	0.371603	0.39521	0.548346	0.458953	0.407393	0.34371	0.542674	0.51641	0.423265	0.354638	0.0956164	0.11	0.578154	0.572938	0.0511402	0.0819426	0.59015	0.606228	0.591354	0.648809	0.426916	0.421024	0.499707	0.485952	0.732007	0.808638	0.405807	0.4847
SRSF7	Q16629	Serine-arginine-rich splicing factor 7	1.20797	1.03565	1.91527	2.1915	1.43365	1.3874	2.8436	2.72906	0.99758	1.08005	4.95967	4.9386	1.86673	1.93573	2.76397	2.38144	0.565336	0.615601	1.68318	1.37264	1.78868	1.87263	1.16677	1.02821	2.78227	2.83822	2.41493	2.4693	1.7591	1.56687	2.50555	2.58585	2.53539	2.48182	1.91793	2.07947
SRSF9	Q13242	Serine-arginine-rich splicing factor 9	0.414702	0.452577	0.456621	0.407709	0.84904	0.898946	0.425277	0.49399	0.359996	0.369834	0.71684	0.746227	0.482915	0.454584	0.400158	0.418309	0.322371	0.27399	0.893973	0.903329	0.316923	0.346766	0.663304	0.664329	0.380017	0.408941	0.282154	0.328454	0.442085	0.44816	0.433273	0.415848	0.459904	0.434416	0.556285	0.565923
SSB	P05455	Lupus La protein	0.062622	0.0708159	0.239108	0.243854	0.0187703	0.0116883	0.0514875	0.0453469	0.106181	0.0991849	0.0130979	0.0177331	0.0408427	0.0466504	0.0567703	0.07884	0.112122	0.114909	0.0693883	0.0711772	0.0918193	0.0867772	0.0664745	0.0736324	0.0744676	0.0706151	0.0800435	0.0801634	0.0815987	0.0879013	0.0680642	0.0764151	0.0968504	0.104805	0.0722952	0.0775358
SSBP1	Q04837	Single-stranded DNA-binding protein. mitochondrial	4.46118	4.55442	2.46522	2.52697	3.69965	4.25977	3.24573	3.72436	6.70875	7.15784	1.35612	1.55004	3.43071	3.56163	2.38924	2.86981	1.43066	1.14557	4.77253	5.13456	2.77534	3.04987	4.79537	4.88414	2.93411	2.9823	1.97391	1.84654	2.54457	2.71947	2.90947	3.54355	2.74622	2.96796	3.73573	4.22202
SSR1	P43307	Translocon-associated protein subunit alpha	0.0541933	0.0447556	0.465853	0.522546	0.0459133	0.0407356	0.184253	0.241646	0.112233	0.136266	0.300363	0.299296	0.0678733	0.0573056	0.215893	0.335076	0.0512133	0.0383056	0.135247	0.158014	0.350267	0.408194	0.174707	0.204324	0.116467	0.132494	0.195167	0.205354	0.0864167	0.108874	0.128207	0.134104	0.276227	0.296324	0.0350867	0.0682444
SSR3	Q9UNL2	Isoform 2 of Translocon-associated protein subunit gamma	0.129193	0.118213	0.349336	0.255084	0.109679	0.099827	0.275907	0.212927	0.387593	0.413198	0.398236	0.518184	0.212921	0.162484	0.36795	0.373141	0.279864	0.228641	0.128564	0.179416	0.411264	0.317473	0.175021	0.20853	0.442736	0.294459	0.38105	0.383516	0.185079	0.267544	0.173707	0.170273	0.406821	0.386387	0.206436	0.174102
SSRP1	Q08945	FACT complex subunit SSRP1	0.0614069	0.0599317	0.129489	0.118914	0.0643469	0.0679192	0.0920794	0.0919717	0.107264	0.105284	0.160279	0.127464	0.0633344	0.0524767	0.0873719	0.0795317	0.119514	0.119912	0.101471	0.0251683	0.0883306	0.0787058	0.0163031	0.0321483	0.117071	0.118201	0.125946	0.119546	0.0609356	0.0653158	0.104323	0.103206	0.199613	0.211011	0.0710956	0.0701033
ST13	P50502	Hsc70-interacting protein	0.304319	0.224295	0.0948892	0.0960542	0.233325	0.152484	0.122142	0.0969131	0.0980716	0.122737	0.101277	0.078966	0.231307	0.119754	0.292825	0.192113	0.070501	0.103501	0.263717	0.205675	0.254975	0.186322	0.273893	0.229122	0.0931343	0.0629281	0.151452	0.117434	0.138058	0.108999	0.108564	0.0836575	0.158546	0.135293	0.106317	0.0573869
ST14	Q9Y5Y6	Suppressor of tumorigenicity 14 protein	0.0270293	0.0190918	0.0339988	0.0302363	0.0240154	0.017164	0.0278404	0.0218863	0.0310182	0.028739	0.0350793	0.0226363	0.025971	0.0212057	0.0307793	0.0234585	0.0296599	0.0206057	0.114082	0.019011	0.0226235	0.017461	0.00888735	0.00999707	0.031254	0.0432137	0.0193235	0.0269748	0.0121568	0.0151221	0.0279068	0.0329304	0.00763457	0.0159332	0.0215235	0.0243804
STIM1	Q13586	Stromal interaction molecule 1	0.0232583	0.0209279	0.0240952	0.0202411	0.0175478	0.0115384	0.0181268	0.0121516	0.0246583	0.0195911	0.0146768	0.012599	0.0232873	0.0216227	0.0233741	0.0175016	0.0178952	0.0137753	0.00788904	0.0107958	0.0217943	0.0244142	0.110507	0.0205852	0.00777588	0.0135063	0.00126798	0.00765102	0.0124206	0.0210537	0.00881535	0.024001	0.00567588	0.0145194	0.0107732	0.0134221
STMN1	P16949	Isoform 2 of Stathmin	0.127097	0.129988	0.125522	0.128251	0.105672	0.118176	0.0950472	0.0955007	0.213497	0.255863	0.0892222	0.109513	0.0938097	0.0963382	0.167035	0.118738	0.0896722	0.0872757	0.106928	0.0925118	0.0104778	0.0288368	0.210403	0.233412	0.0994653	0.0794243	0.100753	0.0966868	0.102028	0.101862	0.29589	0.295112	0.0866403	0.111812	0.0939903	0.0999868
STOM	P27105	Erythrocyte band 7 integral membrane protein	1.70817	1.79852	0.940252	0.736703	0.92238	0.821531	3.176	2.28616	-0.116931	0.0230978	2.00034	1.61699	2.04815	1.65455	0.512224	0.277692	0.174269	0.34227	1.11026	0.978074	1.47383	1.38044	0.925376	0.660385	1.40575	1.12858	1.21535	1.12263	1.07771	0.862641	1.3204	0.936974	1.4181	1.20039	1.41808	1.28741
STOML2	Q9UJZ1	Stomatin-like protein 2. mitochondrial	0.546103	0.572871	0.728863	0.672231	0.931843	0.965096	0.866678	0.913111	0.608243	0.715401	0.932748	1.1345	0.823003	0.923331	0.719813	0.627786	0.625378	0.627206	0.764342	0.744854	0.580457	0.705639	0.684667	0.722274	0.794817	0.885944	0.719932	0.735034	0.711987	0.685864	0.816762	0.770209	0.915847	0.930044	0.793857	0.971664
STRBP	Q96SI9	Spermatid perinuclear RNA-binding protein	0.00945518	-0.00230467	0.0091029	0.00372033	0.00868018	0.0912226	0.0116006	0.000331692	0.0169165	0.00473624	0.0240779	0.0132521	0.0106165	0.000365783	0.0131756	-0.00150467	0.00996654	0.0125999	-0.000818814	0.00960013	0.00523801	0.0168433	0.000647096	0.0116615	0.00234937	0.0108229	0.0125062	0.0131319	0.000897096	0.00772967	0.0637403	0.0111433	0.0293653	0.0288683	-0.00033245	0.0126183
STT3A	P46977	Dolichyl-diphosphooligosaccharide-protein glycosyltransferase subunit STT3A	0.0367656	0.043521	0.207352	0.223671	0.0298295	0.0298765	0.112149	0.115554	0.065935	0.0604571	0.202177	0.223302	0.0620017	0.0675682	0.164166	0.146679	0.0526545	0.0448765	0.0641677	0.0727485	0.152473	0.151587	0.0685372	0.0641318	0.102726	0.108935	0.118598	0.115357	0.117157	0.117215	0.0630289	0.0761985	0.167415	0.156301	0.0789261	0.0930318
STX12	Q86Y82	Syntaxin-12	0.332537	0.28621	0.118604	0.12647	0.248817	0.20879	0.200831	0.202883	0.158571	0.164943	0.173231	0.170536	0.238411	0.243316	0.146777	0.136596	0.156724	0.126303	0.285176	0.222184	0.201023	0.228424	0.391023	0.387384	0.109883	0.0779637	0.117036	0.107604	0.256196	0.26399	0.120003	0.10117	0.0892293	0.0992837	0.204936	0.178044
STX7	O15400	Syntaxin-7	0.0948812	0.127538	0.304743	0.318107	0.394127	0.0709842	0.090912	0.120215	0.224174	0.275361	0.13632	0.154453	0.188658	0.195776	0.100935	0.137792	0.285566	0.263553	0.246596	0.252939	0.165457	0.160316	0.298926	0.270239	0.133173	0.0939927	0.106219	0.0964927	0.266557	0.241277	0.202634	0.147477	0.164019	0.1615	0.236734	0.239547
SUB1	P53999	Activated RNA polymerase II transcriptional coactivator p15	1.41013	0.555205	0.221005	0.898375	0.218725	0.376945	0.560225	0.359295	1.57031	1.42695	0.270675	0.078465	0.238155	0.336515	0.412115	0.339125	-0.043685	-0.005185	0.731445	0.634085	0.495515	0.515805	0.871235	0.781365	0.346205	0.286015	0.315805	0.276345	0.553615	0.518285	0.531855	0.488605	0.456345	0.381945	0.555635	0.483245
SUCLA2	Q9P2R7	Succinate-CoA ligase ADP-forming subunit beta. mitochondrial	0.239712	0.226393	0.100916	0.0926193	0.230946	0.260333	0.338996	0.372603	0.0417691	0.0245393	0.293552	0.303666	0.266526	0.277306	0.0845991	0.0728826	0.0731257	0.0568526	0.204228	0.108364	0.197151	0.189917	0.233774	0.245581	0.197231	0.217094	0.138048	0.166631	0.172914	0.182247	0.155198	0.148021	0.167744	0.200374	0.203854	0.228964
SUCLG1	P53597	Succinate-CoA ligase ADP-GDP-forming subunit alpha. mitochondrial	1.47368	1.59249	0.866171	0.816965	1.82341	2.16569	1.86557	2.13029	0.286528	0.269829	1.74556	1.81015	0.925028	1.04541	0.900771	0.863093	0.323607	0.270822	0.788808	0.960807	1.00676	1.08483	0.900572	1.02674	1.43361	1.63381	1.13633	1.2196	1.0341	1.0472	1.45486	1.44262	1.13831	1.18214	1.31697	1.36699
SUCLG2	Q96I99	Succinate-CoA ligase GDP-forming subunit beta. mitochondrial	0.34803	0.314292	0.415947	0.423279	0.40816	0.353239	0.464334	0.479699	0.36965	0.354026	0.513497	0.476936	0.324767	0.293752	0.35687	0.309356	0.330864	0.334386	0.260233	0.235791	0.442496	0.375164	0.27185	0.266738	0.382086	0.352691	0.396643	0.369488	0.37913	0.379344	0.387003	0.483378	0.504966	0.526978	0.507713	0.349391
SUMF2	Q8NBJ7	Sulfatase-modifying factor 2	0.242022	0.2405	0.0779278	0.0773173	0.099116	0.152929	0.135075	0.152041	0.20634	0.310182	0.124169	0.114288	0.239716	0.2745	0.0914395	0.115094	0.256016	0.241747	0.167055	0.187589	0.156984	0.181389	0.204343	0.22933	0.154496	0.173171	0.133696	0.149542	0.191966	0.2321	0.168584	0.175977	0.139402	0.151747	0.155296	0.197753
SUMO2	P61956	Small ubiquitin-related modifier 2	1.0576	1.0793	1.06048	1.02608	1.1118	1.05636	1.0738	1.0523	1.12798	1.08934	1.08276	1.0448	1.10876	1.0542	1.09456	1.04646	1.18532	1.21566	0.810196	0.546457	0.916116	1.00878	1.08308	0.917677	0.718016	0.870877	0.562176	0.666777	1.12632	0.925397	1.25352	1.06752	1.45448	1.2083	1.97922	2.45276
SUN2	Q9UH99	Isoform 2 of SUN domain-containing protein 2	0.0370494	0.0291495	0.0751966	0.0506218	0.0344716	0.0273134	0.0638827	0.0543468	0.036316	0.0310745	0.0406938	0.0292745	0.0547299	0.0402023	0.057091	0.0388329	0.0392883	0.040469	0.203928	0.0235505	0.0288506	0.0339338	0.00906728	0.0238282	0.0330645	0.0543644	0.0508284	0.0598199	0.0316784	0.0391894	0.0250034	0.0312588	0.0283728	0.0323449	0.0279256	0.0429949
SUPT16H	Q9Y5B9	FACT complex subunit SPT16	0.0649579	0.069866	0.070031	0.0749818	0.0666786	0.0770834	0.0568341	0.0659707	0.0655421	0.0640787	0.0601897	0.072158	0.0608214	0.126944	0.0607706	0.0635231	0.0678167	0.080331	0.0353548	0.037415	0.0681373	0.054342	0.0150008	0.0116325	0.0767738	0.0752642	0.0896198	0.0692578	0.0537405	0.118055	0.0778532	0.0508309	0.11409	0.106594	0.0430722	0.171545
SUPV3L1	Q8IYB8	ATP-dependent RNA helicase SUPV3L1. mitochondrial	0.0184824	0.0258569	0.0182419	0.0184623	0.046423	0.050538	0.0456743	0.0527812	0.00873649	0.0128407	0.0461851	0.062465	0.0309797	0.0368164	0.0237743	0.0237001	0.0144608	0.0192245	0.0192473	0.0210836	0.0351824	0.0257809	0.0230959	0.026862	0.0267311	0.0228755	0.0238446	0.0213296	0.0348203	0.0350701	0.0244743	0.0993971	0.0283662	0.0223053	0.0371959	0.0279809
SURF6	O75683	Surfeit locus protein 6	0.0648494	0.0705941	0.0764216	0.109139	0.240577	0.119561	0.125144	0.0900386	0.0561327	0.0732886	0.199355	0.108539	0.0795772	0.0690719	0.0872216	0.0807219	0.0639883	0.0669497	0.081084	0.106389	0.100412	0.0536559	0.0535895	0.0461781	0.156767	0.119395	0.102551	0.0978725	0.0759173	0.0463725	0.158051	0.113589	0.123801	0.0841892	0.141095	0.120261
SVIL	O95425	Supervillin	0.0284391	0.0191078	0.0134276	0.0164662	0.0268937	0.0214647	0.0126606	0.0132832	0.0171206	0.0119701	0.0108583	0.00967547	0.0297699	0.0265224	0.0101106	0.00608778	0.0179691	0.0150085	0.0406355	0.0150945	0.0147986	0.0136691	0.0161678	0.0151345	0.0143509	0.0152776	0.0194509	0.0170999	0.0137301	0.0129345	0.0153232	0.0136538	0.0173517	0.0197299	0.0154409	0.0169922
SYMPK	Q92797	Symplekin	0.0138947	0.0156211	0.0158285	0.00540265	0.0494485	0.0457888	0.0198285	0.0228442	0.0203316	0.0644734	0.0212578	0.0214765	0.0265209	0.00865803	0.0123839	0.00522419	0.0226147	0.0662026	0.0207176	0.032602	0.0201161	0.0240266	0.0228161	0.0311866	0.0197915	0.0309604	0.0233084	0.0218712	0.0209068	0.0239466	0.0301007	0.039285	0.0233745	0.0256681	0.0209776	0.026145
SYNE2	Q8WXH0	Isoform 2 of Nesprin-2	0.00157842	0.0023866	0.00250102	0.00201166	0.00162115	0.00154119	0.00312585	0.00351658	0.0012395	0.00162061	0.00299364	0.00345595	0.00316769	0.0029828	0.0020046	0.0023168	0.00174375	0.00238571	0.00172404	0.000808924	0.00232538	0.00160221	0.0012869	0.00122794	0.00212627	0.00269326	0.00236766	0.00162257	0.00205849	0.00175076	0.00212873	0.0077747	0.00304059	0.00260512	0.00291755	0.00213241
SYNJ2BP	P57105	Synaptojanin-2-binding protein	0.296225	0.191219	0.288581	0.417574	0.250981	0.18203	0.135248	0.140963	0.299792	0.313852	0.154381	0.213007	0.12857	0.112619	0.165836	0.217963	0.246403	0.254119	0.143919	0.137293	0.446597	0.383615	0.165897	0.203937	0.244086	0.223926	0.202608	0.191304	0.275686	0.284115	0.159875	0.15647	0.174419	0.21587	0.15293	0.246815
TACSTD2	P09758	Tumor-associated calcium signal transducer 2	1.33906	1.3736	0.494273	0.476956	1.43898	1.48783	0.718336	0.770861	0.435604	0.42813	1.03993	1.13786	1.07524	1.21404	0.399283	0.412572	0.620183	0.660256	1.19337	1.30574	1.49811	1.58979	1.19601	1.34449	0.262085	0.193555	0.228596	0.250323	1.40531	1.20958	0.0657906	0.115665	0.24767	0.288928	1.46394	1.66403
TAF15	Q92804	TATA-binding protein-associated factor 2N	0.167666	0.147103	0.106574	0.0910759	0.24797	0.22928	0.115263	0.11056	0.124801	0.0966912	0.133443	0.12646	0.117124	0.109214	0.0970126	0.0865643	0.19137	0.186941	0.181172	0.168166	0.0860605	0.0579203	0.107595	0.122982	0.177291	0.16547	0.168737	0.146436	0.0374412	0.0455665	0.229276	0.230286	0.116849	0.11304	0.196803	0.134024
TAGLN2	P37802	Isoform 2 of Transgelin-2	1.23753	1.22511	1.29125	1.12321	0.756601	0.701113	0.601361	0.621313	1.24439	1.01125	0.603781	0.585033	0.838061	0.74182	1.36199	1.51224	0.701228	0.723273	0.722839	0.667573	0.665632	0.587133	2.60122	2.5828	0.225766	0.0795	0.242286	0.288707	1.9267	1.99547	0.470412	0.419013	0.377306	0.399133	1.40405	1.22503
TALDO1	P37837	Transaldolase	0.239605	0.136546	0.0560097	0.156633	-0.016386	-0.00911932	0.162597	0.0756155	0.181692	0.0225589	0.0421531	0.0411937	0.175753	0.124894	0.319905	0.327107	-0.00164251	0.00739807	0.106169	0.0738324	0.170603	0.133432	0.123321	0.0891932	0.117651	0.0892671	0.122473	0.093415	0.153025	0.117254	0.112238	0.0899671	0.124147	0.0985889	0.13006	0.0978758
TAP1	Q03518	Antigen peptide transporter 1	0.0173675	0.027638	0.00429253	0.0132943	0.0233644	0.0331849	0.0185613	0.0264099	0.0230269	0.0278411	0.00431128	0.0143505	0.04498	0.0618818	0.103849	0.00786302	0.0224019	0.0124786	0.0230793	0.0276932	0.02592	0.0179932	0.02497	0.0293932	0.0289418	0.0235401	0.0321356	0.026112	0.0405825	0.0321932	0.0259543	0.0204182	0.0321575	0.0226151	0.0284137	0.0249839
TAP2	Q03519	Antigen peptide transporter 2	0.0132249	0.00998353	0.0140008	0.0122249	0.0125387	0.0132215	0.0272559	0.0234042	0.0139215	0.0153387	0.0158973	0.0172387	0.0240904	0.0328042	0.0133421	0.00772146	0.0158835	0.0152559	0.00454061	0.00267854	-0.000155938	0.00231992	0.126127	0.00324406	-0.0010249	0.101172	0.00229234	0.00464061	0.00420958	0.00702337	0.00239579	0.0102544	0.00646475	0.00824751	0.00530613	0.00761303
TAPBP	O15533	Isoform 3 of Tapasin	0.0459269	0.0524726	0.0457115	0.0488419	0.0258346	0.019388	0.0852346	0.099488	0.144035	0.135903	0.0582808	0.0612188	0.0969654	0.117326	0.0313885	0.0194496	0.0190962	0.0110342	0.0641577	0.0526043	0.0731577	0.074435	0.06005	0.0601966	0.0531962	0.0692197	0.03755	0.0422197	0.0878962	0.0824658	0.0386577	0.0349735	0.0404269	0.0435581	0.0973808	0.10545
TARDBP	Q13148	TAR DNA-binding protein 43	0.315733	0.121393	0.155903	0.142464	0.12018	0.134481	0.141509	0.148093	0.0885033	0.0848167	0.218627	0.234717	0.0965503	0.122252	0.160186	0.101146	0.106739	0.306905	0.077485	0.0884716	0.14545	0.172001	0.0706791	0.0686186	0.162391	0.156866	0.18932	0.17933	0.166179	0.183042	0.183085	0.155348	0.238073	0.224901	0.171267	0.167689
TARS2	Q9BW92	Threonine-tRNA ligase. mitochondrial	0.00608131	0.00722626	0.0379177	0.0520581	0.00513586	0.0173444	0.0327609	0.0423467	0.0898177	0.030499	0.0160381	0.0262513	0.0204768	0.0268649	0.0110677	0.035574	0.107061	0.0360944	0.0289278	0.0203101	0.0384482	0.0222487	0.0291187	0.0192578	0.0328641	0.0186533	0.0376937	0.0852033	0.0354482	0.0252215	0.0432437	0.0312396	0.0351505	0.0281442	0.0454619	0.0239806
TBL2	Q9Y4P3	Transducin beta-like protein 2	0.0491303	0.0478803	0.0992464	0.128216	0.0518367	0.0426642	0.0568174	0.0525738	0.0251787	0.03109	0.0622625	0.0583771	0.0633013	0.0477513	0.0729754	0.0758029	0.0646464	0.0526158	0.0378536	0.0271713	0.0556826	0.0639229	0.0492536	0.0434778	0.0653149	0.0744713	0.0778342	0.0672165	0.0695116	0.0637487	0.0461375	0.0585616	0.074531	0.0703746	0.0692762	0.0680262
TBL3	Q12788	Transducin beta-like protein 3	0.0209237	0.0191417	0.0419706	0.0271866	0.0235931	0.0306785	0.0322155	0.0363621	0.0230461	0.0229091	0.0652951	0.0287478	0.0296768	0.029154	0.0337768	0.0321601	0.0250788	0.0249009	0.0158437	0.0220583	0.0219641	0.0233419	0.0199885	0.0159501	0.075411	0.0268358	0.0190518	0.0211542	0.0241355	0.0207073	0.0844028	0.0872726	0.0242681	0.019144	0.010511	0.0147766
TCERG1	O14776	Transcription elongation regulator 1	0.141819	0.140613	0.139772	0.16625	0.171609	0.203646	0.156091	0.145611	0.135105	0.148581	0.149342	0.140272	0.19884	0.201828	0.121803	0.124607	0.253901	0.204583	0.132313	0.136197	0.139354	0.153589	0.132732	0.119766	0.15473	0.166634	0.171726	0.177009	0.160636	0.147626	0.202914	0.203754	0.194034	0.206513	0.179844	0.164903
TCOF1	Q13428	Isoform 4 of Treacle protein	0.155995	0.168781	0.130946	0.120835	0.366298	0.384362	0.168929	0.179602	0.17113	0.190534	0.23075	0.252388	0.167952	0.16565	0.212351	0.224299	0.202484	0.182785	0.208858	0.185048	0.152943	0.152058	0.0896336	0.123379	0.272485	0.299037	0.222944	0.22348	0.12444	0.135094	0.280867	0.272032	0.245293	0.246424	0.209373	0.232684
TCP1	P17987	T-complex protein 1 subunit alpha	0.251475	0.286764	0.589532	0.623196	0.23468	0.254881	0.282986	0.274056	0.356778	0.34173	0.360103	0.336173	0.265429	0.274644	0.487678	0.54133	0.42128	0.420281	0.165097	0.261484	0.510742	0.570116	0.0932224	0.0961159	0.451505	0.426904	0.410042	0.41431	0.393348	0.375527	0.402114	0.297179	0.566608	0.612936	0.257262	0.298482
TECR	Q9NZ01	Very-long-chain enoyl-CoA reductase	0.165996	0.184636	0.178737	0.143477	0.082484	0.0845245	0.19089	0.21456	0.119943	0.10896	0.281955	0.307519	0.168331	0.176525	0.193696	0.18926	0.0652075	0.0675304	0.0948866	0.107981	0.224898	0.196111	0.0995631	0.0963343	0.198587	0.216552	0.16174	0.177858	0.159228	0.155017	0.106163	0.100611	0.211416	0.207946	0.190757	0.218581
TFAM	Q00059	Transcription factor A. mitochondrial	0.642396	0.653975	0.861131	0.700395	0.990276	1.00924	0.802796	0.803255	0.447921	0.4866	0.853821	0.692105	0.661196	0.73105	0.497596	0.43674	0.395946	0.329855	0.962109	0.895815	0.544399	0.55143	0.714459	0.728595	0.607404	0.529255	0.489069	0.48506	0.602949	0.54606	0.886459	0.653835	0.614139	0.603565	0.732089	0.849595
TFB2M	Q9H5Q4	Dimethyladenosine transferase 2. mitochondrial	0.0179265	0.0225583	0.0431111	0.0470122	0.0343919	0.0361622	0.0319457	0.0427545	0.0185034	0.0244006	0.063138	0.0650968	0.0365803	0.0295468	0.039165	0.0480853	0.0289919	0.0236276	0.0213312	0.0126147	0.0367312	0.0326071	0.0204466	0.0170071	0.0491466	0.0328917	0.0464466	0.0276532	0.0193581	0.0202071	0.0245697	0.12338	0.0692274	0.0536724	0.0264966	0.0192109
TFRC	P02786	Transferrin receptor protein 1	0.184134	0.17043	0.183466	0.167912	0.172757	0.161759	0.222549	0.217149	0.164986	0.175118	0.271572	0.246643	0.187374	0.175166	0.192007	0.18793	0.211064	0.190949	0.0658969	0.0382718	0.211914	0.181868	0.0420677	0.0684405	0.210628	0.243232	0.329847	0.291832	0.155768	0.154736	0.271895	0.301161	0.344034	0.288901	0.157859	0.124613
TGFBI	Q15582	Transforming growth factor-beta-induced protein ig-h3	0.808413	0.716962	0.491803	0.5106	0.531177	0.533821	0.71419	0.770546	0.5087	0.496598	0.758346	0.730603	0.767718	0.741036	0.662569	0.640898	0.69819	0.766677	0.402323	0.331561	0.665213	0.772151	0.424236	0.446325	0.40559	0.364454	0.585038	0.527741	1.50457	1.52152	0.332992	0.399813	0.719684	0.690397	0.901456	0.853784
TGM1	P22735	Protein-glutamine gamma-glutamyltransferase K	0.0442145	0.0316271	0.0621406	0.0462771	0.0467949	0.0422401	0.0553949	0.0459966	0.114854	0.105264	0.0992036	0.0901966	0.0640275	0.0628771	0.0503949	0.0350618	0.0432688	0.0351271	0.103503	0.0198229	0.177809	0.167953	0.0926051	0.0191534	0.0301116	0.0440599	0.0473399	0.0458729	0.0357855	0.0545708	0.0339355	0.0347708	0.023642	0.0570447	0.0355616	0.0514186
THOC2	Q8NI27	THO complex subunit 2	0.00782928	0.00579333	0.00758575	0.00649333	0.0159116	0.0130475	0.00599163	0.00496863	0.00506575	0.00565922	0.00842458	0.00481451	0.00572458	0.00264745	0.00406693	0.00318039	0.00501987	0.00340863	0.00233778	0.0042102	-0.000119869	0.00545843	0.0061519	0.00737726	0.00210954	0.00383608	0.00710954	0.00957137	0.00146366	0.00399373	0.0356201	0.00290078	0.00981425	0.00967961	0.00113307	0.00298549
THRAP3	Q9Y2W1	Thyroid hormone receptor-associated protein 3	0.195963	0.204352	0.171726	0.162841	0.306867	0.325518	0.230953	0.256778	0.18913	0.198178	0.256142	0.259254	0.247842	0.283885	0.189079	0.188925	0.292714	0.296103	0.262353	0.294004	0.123665	0.12972	0.194181	0.199603	0.297358	0.328017	0.19836	0.205961	0.152049	0.15079	0.35807	0.325597	0.193588	0.207603	0.300793	0.334539
TIMM10	P62072	Mitochondrial import inner membrane translocase subunit Tim10	0.271112	0.297906	0.0972368	0.0515188	0.689162	0.646081	0.359124	0.442231	0.273199	0.348044	0.250449	0.271169	0.374987	0.516419	0.174637	0.183856	0.306637	0.221644	0.364363	0.413206	0.235513	0.256294	0.401913	0.391856	0.268638	0.287544	0.201613	0.194231	0.303226	0.272694	0.276301	0.286831	0.300063	0.356331	0.444913	0.519881
TIMM13	Q9Y5L4	Mitochondrial import inner membrane translocase subunit Tim13	1.67866	1.89466	0.409731	0.185345	4.43468	4.24155	2.21466	2.1047	1.19488	1.1594	1.68103	1.59243	2.43983	2.00853	0.717364	0.458979	2.973	2.47925	2.17465	2.4664	1.19507	1.14484	2.03669	1.95544	1.97499	1.47094	1.73327	1.50255	1.56379	1.66624	3.12055	2.46789	1.87077	1.62032	2.07407	1.8302
TIMM44	O43615	Mitochondrial import inner membrane translocase subunit TIM44	0.100245	0.0997654	0.0995744	0.106643	0.103984	0.105246	0.101287	0.107672	0.207165	0.103878	0.0988679	0.107669	0.107865	0.110843	0.109313	0.108278	0.101442	0.102975	0.0842998	0.215399	0.0993514	0.0789346	0.107358	0.0596539	0.111477	0.119786	0.0844321	0.0825088	0.12178	0.0803604	0.181161	0.0964765	0.123706	0.108144	0.116177	0.111706
TIMM50	Q3ZCQ8	Isoform 2 of Mitochondrial import inner membrane translocase subunit TIM50	0.109009	0.108421	0.131453	0.124443	0.126627	0.126173	0.114283	0.108095	0.107096	0.126147	0.156248	0.168047	0.104005	0.10643	0.112018	0.120121	0.104644	0.120417	0.0599039	0.077757	0.161395	0.13444	0.0287213	0.0427831	0.128565	0.147718	0.169521	0.142966	0.0864213	0.102414	0.113756	0.131383	0.211969	0.201496	0.10513	0.12734
TIMM8B	Q9Y5J9	Mitochondrial import inner membrane translocase subunit Tim8 B	0.581935	0.698132	0.199935	0.219817	1.27926	1.47286	0.611878	0.717017	0.239363	0.281446	0.508263	0.579432	0.453892	0.539303	0.223678	0.261846	0.373163	0.44486	0.807122	0.991054	0.215579	0.266525	0.325665	0.361854	0.496522	0.567983	0.369208	0.446483	0.302865	0.323997	0.928694	1.05844	0.479594	0.61654	0.546122	0.58184
TIMM9	Q9Y5J7	Mitochondrial import inner membrane translocase subunit Tim9	1.33026	1.49447	1.33945	0.862783	2.3361	2.5231	1.11995	1.11267	0.672848	0.67085	0.885398	0.976383	0.968231	1.09595	0.644781	0.7249	0.706998	1.35343	1.64679	2.0404	0.614385	0.5689	1.16125	1.44718	1.15744	1.234	0.965385	0.780283	0.811369	0.873267	1.5222	1.60818	0.932335	1.06143	1.19287	1.20088
TJP1	Q07157	Tight junction protein ZO-1	0.0818646	0.082927	0.0606163	0.0645449	0.109483	0.110349	0.0849815	0.0951315	0.116041	0.155992	0.080959	0.0778685	0.11585	0.112218	0.0722118	0.0775697	0.0886882	0.0876888	0.0819904	0.121108	0.0591096	0.0620191	0.123044	0.12502	0.0806994	0.0787978	0.0691893	0.0738	0.144467	0.145765	0.0756713	0.0697596	0.061532	0.0628809	0.114992	0.125139
TJP2	Q9UDY2	Isoform 7 of Tight junction protein ZO-2	0.021958	0.0275777	0.0250864	0.0677629	0.0273247	0.0276913	0.0222506	0.021774	0.043779	0.0431826	0.0201519	0.0217308	0.0242889	0.0262555	0.0207272	0.0183481	0.0481494	0.0382184	0.0235617	0.026805	0.0224852	0.0318532	0.0359617	0.0399075	0.023916	0.0290445	0.0209432	0.0260606	0.0503222	0.0420778	0.0271235	0.0335803	0.020063	0.0236643	0.0293395	0.0395482
TKT	P29401	Isoform 2 of Transketolase	0.399997	0.487066	0.381024	0.295551	0.311068	0.279869	0.28955	0.311454	0.247974	0.354436	0.320035	0.282954	0.188332	0.169933	0.804691	0.823439	0.136668	0.169207	0.171759	0.217708	0.714079	0.667278	0.276974	0.297658	0.312268	0.322464	0.333044	0.33434	0.337165	0.361725	0.322218	0.330625	0.368665	0.385778	0.243168	0.256334
TLN1	Q9Y490	Talin-1	0.165113	0.16455	0.138372	0.15442	0.104577	0.109988	0.102387	0.0996495	0.190717	0.210552	0.089694	0.0829195	0.142881	0.13198	0.175316	0.192788	0.135303	0.104338	0.146248	0.145033	0.106418	0.12755	0.233331	0.250674	0.0988946	0.0940151	0.118231	0.117578	0.141937	0.1453	0.136539	0.123368	0.116159	0.115546	0.146601	0.132118
TM9SF4	Q92544	Transmembrane 9 superfamily member 4	0.0278184	0.0389253	0.105905	0.106707	0.0422048	0.0474571	0.0964457	0.0949525	0.0484412	0.0493389	0.14735	0.155998	0.046723	0.0490753	0.0707184	0.0855389	0.0564775	0.0479571	0.0586907	0.0672566	0.0771179	0.0928793	0.0509952	0.0678884	0.0694997	0.0659566	0.0611679	0.052502	0.102136	0.0853929	0.0598179	0.0705338	0.0843407	0.0793975	0.0783179	0.0941429
TMCO1	Q9UM00	Calcium load-activated calcium channel	0.236076	0.237559	0.305305	0.318073	0.230548	0.22553	0.241948	0.241444	0.390062	0.384816	0.349962	0.341359	0.263005	0.265044	0.348862	0.289502	0.470205	0.485602	0.104867	0.0869841	0.530867	0.528041	0.118367	0.0982413	0.492567	0.44107	0.608824	0.557084	0.20651	0.195856	0.11851	0.239798	0.548295	0.498641	0.107167	0.143213
TMED10	P49755	Transmembrane emp24 domain-containing protein 10	0.281901	0.287576	0.955094	0.961776	0.221678	0.282991	0.555271	0.524891	0.178032	0.292929	0.627409	0.656999	0.345517	0.381745	0.596671	0.586683	0.396517	0.395845	0.205214	0.192694	0.656083	0.690047	0.227906	0.241963	0.625176	0.625717	0.554983	0.700901	0.511353	0.492947	0.366653	0.530278	0.608399	0.56134	0.402322	0.335547
TMED7-TICAM2	Q86XR7	Isoform 2 of TIR domain-containing adapter molecule 2	0.010512	0.00494	0.124672	0.111548	0.018464	0.012192	0.026388	0.056228	0.01652	0.018528	0.073184	0.077812	0.017972	0.02022	0.04628	0.055332	0.007604	0.00896	0.019684	0.017248	0.057996	0.069604	0.020924	0.022012	0.04618	0.04752	0.051568	0.048316	0.03892	0.046116	0.02042	0.023628	0.0527	0.055136	0.033204	0.03618
TMED9	Q9BVK6	Transmembrane emp24 domain-containing protein 9	0.388705	0.16158	1.12598	2.01735	0.351261	0.214098	0.969811	0.414355	-0.031901	0.0449983	1.31679	0.518655	0.729943	0.236723	0.84153	0.35598	0.00493646	0.153511	0.453464	0.260227	0.806914	0.67352	0.472326	0.284464	0.70752	0.534495	0.700064	0.525289	0.662664	0.478958	0.531026	0.345389	0.774157	0.596814	0.58892	0.418095
TMEM109	Q9BVC6	Transmembrane protein 109	0.638155	0.626072	0.456335	0.430202	0.557745	0.613312	0.873005	0.908782	0.298205	0.321922	0.677555	0.616872	1.11315	1.12864	0.427185	0.380262	0.689205	0.559642	0.173915	0.265408	0.493085	0.507908	0.362975	0.436088	1.00873	0.839048	0.809645	0.864128	0.580735	0.651268	1.10739	0.906038	0.766545	0.683768	0.427515	0.432058
TMEM214	Q6NUQ4	Transmembrane protein 214	0.00625556	0.00591667	0.0167366	0.0247977	0.00454745	0.00428423	0.0182258	0.0141869	0.00347718	0.00199234	0.0368583	0.0166707	0.0148583	0.0116842	0.0104312	0.0125761	0.00574474	0.00409234	0.0105417	0.00966171	0.0178985	0.0112914	0.0167174	0.0129401	0.00841201	0.00546712	0.0143309	0.0109698	0.00765526	0.00693468	0.0103093	0.00975901	0.0188282	0.0180968	0.0124417	0.0110806
TMEM33	P57088	Transmembrane protein 33	0.33572	0.320018	0.386356	0.345309	0.364047	0.3017	0.351611	0.346673	0.330529	0.304655	0.378711	0.339573	0.333029	0.319645	0.354938	0.335709	0.351329	0.329555	-0.0976015	-0.0615455	0.584553	0.610345	-0.0223379	-0.0521636	0.605298	0.489791	0.53148	0.512627	0.128544	0.171945	0.340944	0.246582	1.05768	0.946973	0.0577076	0.0782818
TMEM43	Q9BTV4	Transmembrane protein 43	0.131341	0.124033	0.21036	0.202883	0.146196	0.143583	0.241528	0.315329	0.14721	0.135524	0.279282	0.232988	0.166519	0.149492	0.223614	0.195792	0.152182	0.140683	-0.0124732	0.0105351	0.270136	0.253108	0.0187359	0.0307124	0.252445	0.260662	0.285172	0.243781	0.23464	0.252844	0.255877	0.114094	0.257777	0.293094	0.135922	0.181476
TMOD3	Q9NYL9	Tropomodulin-3	0.648767	0.664332	0.505332	0.579393	0.941049	0.878941	0.38211	0.353628	0.444984	0.504506	0.274462	0.294954	0.861623	0.483093	0.363914	0.467493	0.65228	0.59618	0.754629	0.723929	0.433168	0.420459	0.940125	0.880929	0.378794	0.316359	0.438612	0.356555	0.683059	0.752594	0.43769	0.365959	0.399229	0.384372	0.609216	0.621364
TMPO	P42166	Lamina-associated polypeptide 2. isoform alpha	0.0754535	0.0731579	0.0717647	0.066069	0.0967563	0.0870245	0.0779008	0.0777356	0.0858591	0.0936773	0.0768091	0.0761134	0.0715424	0.0751912	0.0705924	0.0707551	0.0923702	0.0859356	0.157158	0.13182	0.0257076	0.0407005	0.0592103	0.0600727	0.078452	0.0712366	0.0668659	0.0667227	0.0268715	0.0369838	0.157352	0.155384	0.0912381	0.098606	0.0561937	0.0441338
TMPO	P42166	Lamina-associated polypeptide 2. isoforms beta-gamma	0.175611	0.130738	0.0740667	0.0929538	0.587699	0.513474	0.295955	0.15673	0.176411	0.214442	0.240035	0.218218	0.229387	0.177866	0.207523	0.185286	0.209311	0.213574	0.120717	0.136486	0.216621	0.17645	0.118313	0.106726	0.276753	0.243066	0.317737	0.276098	0.226481	0.198174	0.259369	0.230862	0.306013	0.27699	0.353989	0.258426
TMSB4X	P62328	Thymosin beta-4	0.2656	0.329376	0.326575	0.367226	0.30175	0.384951	0.300375	0.322151	0.230475	0.312301	0.226925	0.242901	0.228225	0.281701	0.232375	0.301801	0.19125	0.245901	0.38235	0.509374	0.286625	0.352024	0.9303	1.0776	0.0514	0.0203736	0.023875	0.00477361	0.37435	0.423424	-0.05045	-0.0620264	0.1673	0.200574	0.1378	0.262199
TMX1	Q9H3N1	Thioredoxin-related transmembrane protein 1	0.419458	0.465554	0.521867	0.563072	0.395604	0.428599	0.417022	0.445772	0.47874	0.527972	0.485176	0.539654	0.441349	0.465899	0.482404	0.519027	0.537549	0.632136	0.190769	0.545301	0.470133	0.375682	0.17496	0.0804732	0.641106	0.791082	0.534106	0.622119	0.274069	0.406764	0.854442	0.827382	0.574042	0.514119	0.465542	0.424764
TMX2	Q9Y320	Thioredoxin-related transmembrane protein 2	0.0781222	0.0760873	0.12925	0.103776	0.0842278	0.0728485	0.116422	0.0929651	0.104544	0.0923873	0.206489	0.201915	0.0837667	0.0764651	0.135333	0.0884096	0.0987389	0.086554	0.0325889	0.0349904	0.143283	0.0767349	-0.00527778	1.82102e-05	0.167317	0.176063	0.159694	0.143957	0.0785	0.0939015	0.149278	0.149696	0.151617	0.123496	0.159894	0.0925515
TMX4	Q9H1E5	Thioredoxin-related transmembrane protein 4	0.0861813	0.0833417	0.01645	0.0319729	0.00720625	0.0319854	0.0502	0.0653229	0.0141563	0.0143792	0.0405875	0.0504292	0.0674125	0.0824354	0.0053875	0.0177229	0.06515	0.0572667	0.02965	0.0273958	0.0303563	0.0262708	0.0462	0.0248333	0.0352312	0.0246333	0.0458187	0.0320146	0.0271625	0.0223958	0.0277687	0.21479	0.05895	0.0284458	0.0515938	0.0340771
TNKS1BP1	Q9C0C2	182 kDa tankyrase-1-binding protein	0.126045	0.119646	0.0407146	0.0341235	0.106361	0.106361	0.0697797	0.0789177	0.0926262	0.134015	0.0480879	0.0476142	0.130966	0.142263	0.0580611	0.054213	0.0640855	0.0584363	0.102425	0.13174	0.093161	0.0922044	0.115871	0.122388	0.0677575	0.0694753	0.0631191	0.0610358	0.0799598	0.0742649	0.0745447	0.0843614	0.0547947	0.0531404	0.0850935	0.0869788
TNPO1	Q92973	Transportin-1	0.0830483	0.084974	0.0882568	0.125485	0.0631225	0.058714	0.051774	0.0332911	0.111271	0.100908	0.0336425	0.0166397	0.0519883	0.0484025	0.0489683	0.0463083	0.0795197	0.0810225	0.0379689	0.0463375	0.0690517	0.0639717	0.0516803	0.053046	0.0638775	0.062286	0.0597232	0.0629889	0.0648489	0.0648289	0.0907089	0.0807432	0.0821375	0.0844117	0.0915946	0.0771317
TOMM22	Q9NS69	Mitochondrial import receptor subunit TOM22 homolog	0.313772	-0.0332516	0.265944	0.095777	-0.163485	-0.320952	0.472629	0.444191	1.36273	1.06946	0.635615	1.30262	0.541887	0.211677	0.465472	1.91965	2.17979	3.62155	0.415142	0.743194	0.436485	0.734709	0.624985	0.989366	0.616528	0.72568	0.692128	0.865994	0.921228	1.01668	1.17318	1.22528	0.686713	1.03522	0.507956	0.974594
TOMM40	O96008	Mitochondrial import receptor subunit TOM40 homolog	0.193688	0.164087	0.300433	0.327151	0.223324	0.210032	0.302252	0.306732	0.490006	0.219351	0.34537	0.367078	0.204124	0.193896	0.332515	0.570405	0.243824	0.301905	0.372294	0.50504	0.233758	0.263331	0.193276	0.243795	0.397985	0.170859	0.287576	0.222022	0.286612	0.305313	0.248376	0.397395	0.256476	0.239104	0.359185	0.313777
TOMM70A	O94826	Mitochondrial import receptor subunit TOM70	0.134565	0.129339	0.166087	0.166225	0.192037	0.2268	0.325973	0.355486	0.0702952	0.0724472	0.370673	0.427731	0.244356	0.269097	0.186026	0.168283	0.189659	0.170378	0.182216	0.2062	0.203469	0.216717	0.18258	0.202081	0.226588	0.23065	0.204263	0.227278	0.197691	0.193961	0.22396	0.227714	0.234546	0.236717	0.224358	0.244469
TOP1	P11387	DNA topoisomerase 1	0.176702	0.168404	0.227706	0.225621	0.152183	0.148777	0.217998	0.247981	0.406547	0.290104	0.276466	0.308215	0.190449	0.203109	0.226998	0.255685	0.198691	0.206124	0.0646641	0.0918105	0.261383	0.207598	0.0562917	0.0825126	0.426377	0.437393	0.317911	0.300357	0.143462	0.123976	0.294743	0.31763	0.348177	0.325462	0.16073	0.167281
TOP2A	P11388	Isoform 4 of DNA topoisomerase 2-alpha	0.0254297	0.0203823	0.025633	0.0211103	0.0252932	0.021292	0.0233609	0.0222318	0.0246201	0.0195038	0.0266351	0.0343404	0.0237717	0.0207113	0.0247018	0.0194329	0.0245878	0.0201178	0.0418735	0.00989833	0.00962294	0.0106671	0.00304014	0.0132392	0.0238595	0.0278403	0.0368272	0.0419069	0.00682079	0.0131188	0.0675896	0.0396327	0.0286401	0.0273499	0.0057595	0.0154693
TOP2B	Q02880	DNA topoisomerase 2-beta	0.00521347	0.00635836	0.0166721	0.00978058	0.0077872	0.00684624	0.00847306	0.00923109	0.00850236	0.0105089	0.0170428	0.0152473	0.00865892	0.0465048	0.00733165	0.00732604	0.0161296	0.0115493	0.00408956	0.00678709	0.00931482	0.00866285	0.00715825	0.00603861	0.0123936	0.0137831	0.0109724	0.011479	0.0113997	0.0120689	0.0155148	0.0408568	0.0146663	0.0125588	0.0103017	0.0111174
TOR1AIP1	Q5JTV8	Torsin-1A-interacting protein 1	0.065517	0.0813992	0.081667	0.0551874	0.0383288	0.0659609	0.152941	0.114532	0.0172699	0.0547727	0.0808729	0.108261	0.144423	0.135608	0.100255	0.10047	0.0934435	0.0335668	0.0972212	0.100668	0.0711801	0.0683949	0.0972477	0.101427	0.0826007	0.0822479	0.0800918	0.0764567	0.0843183	0.0792802	0.101883	0.0919655	0.0762683	0.0713567	0.0839065	0.0779596
TOR1AIP2	Q8NFQ8	Torsin-1A-interacting protein 2	0.0642353	0.0415007	0.105639	0.0487047	0.0853073	0.0653687	0.0747833	0.0564207	0.138747	0.243677	0.105055	0.0887127	0.0687233	0.0495367	0.0729913	0.0684607	0.103295	0.154481	0.0345607	0.0561633	0.116497	0.101771	0.196849	0.0691353	0.104241	0.119607	0.0714687	0.0728153	0.0729167	0.0974553	0.0662767	0.100159	0.0695327	0.0851433	0.0864367	0.114611
TPBG	Q13641	Trophoblast glycoprotein	0.0189375	-0.00841361	0.0189275	-0.0111186	-0.0180325	-0.0406186	-0.0069575	-0.0158136	0.241047	0.172431	0.0011525	-0.0181036	0.0310125	0.00157139	0.0751275	0.165966	0.264657	0.541991	0.0734925	0.103284	0.0436125	0.0655386	0.120728	0.154034	0.0517825	0.0704886	0.0511475	0.0629486	0.0720125	0.0895786	0.111198	0.0933236	0.0497575	0.0666336	0.0521425	0.0820636
TPI1	P60174	Triosephosphate isomerase	1.75261	1.78775	1.33745	1.50267	1.01281	0.970741	0.861211	0.83992	1.08183	1.10365	0.835148	0.814109	0.84268	0.836241	1.4922	1.53498	0.648727	0.606251	1.5457	1.57153	1.42332	1.23093	2.28867	2.24534	0.483163	0.611233	0.48421	0.461254	0.946131	1.02423	1.07528	1.15078	0.515999	0.566149	1.10218	1.13486
TPM1	P09493	Isoform 3 of Tropomyosin alpha-1 chain	1.11637	1.18265	0.0855971	0.0993679	0.535706	0.583516	0.41278	0.47529	0.0338014	0.0924418	0.19548	0.11139	0.632819	0.689764	0.16721	0.0764592	0.147558	0.110424	0.419803	0.451463	0.380168	0.398336	0.693099	0.699089	0.169625	0.183841	0.227668	0.213915	0.575081	0.548789	0.202981	0.18605	0.263216	0.282302	0.395677	0.457519
TPM2	P07951	Isoform 2 of Tropomyosin beta chain	0.0475389	0.0570529	0.0332085	0.0424442	0.0095128	0.013692	0.0223128	0.0179181	0.0516563	0.0593268	0.0126085	0.0180877	0.18383	0.0312572	0.0234519	0.0282225	0.0215954	0.0279225	0.021322	0.0138123	0.0810655	0.0472341	0.0636307	0.0586688	0.012535	-0.00192246	0.0481742	0.0339036	0.0523002	0.0620123	0.0195437	0.00962101	0.0932568	0.0736514	0.0138872	-0.00105725
TPM3	P06753	Isoform 2 of Tropomyosin alpha-3 chain	3.20669	3.10109	1.01974	1.21028	2.54625	2.51355	2.37845	2.58985	1.82699	1.89045	1.48424	1.53904	4.56561	4.66107	1.62257	1.6357	1.28924	1.41613	2.74176	2.85104	1.65974	1.78386	4.94123	5.14167	0.935579	0.945258	1.98519	2.08701	2.72145	2.41775	1.35102	1.22322	1.68182	1.76049	1.92201	2.34687
TPM4	P67936	Isoform 2 of Tropomyosin alpha-4 chain	3.97748	4.61909	-0.479111	-0.406774	1.51733	1.83583	1.58211	1.50286	1.1421	1.3368	0.0484669	-0.0243785	5.08548	5.98926	0.757471	0.552287	0.920597	-0.0672915	1.54594	1.65217	1.67524	1.71354	1.76484	2.02515	1.54758	1.6034	1.56299	1.64214	1.71343	1.77883	1.51508	1.56288	1.57502	1.63724	1.65181	1.72231
TPM4	P67936	Tropomyosin alpha-4 chain	0.349453	0.310112	0.10153	0.10267	0.12783	0.127417	0.160325	0.20826	0.277753	0.220084	0.0763439	0.0676458	0.504653	0.506612	0.18442	0.174965	0.0996963	0.089022	0.165018	0.17563	0.203018	0.168249	0.425842	0.430526	0.0906608	0.0882685	0.152275	0.151011	0.287656	0.236245	0.114223	0.10583	0.209908	0.198659	0.233404	0.252369
TPP2	P29144	Tripeptidyl-peptidase 2	0.00617802	0.00619056	0.00185087	0.00422627	0.0104309	0.0127306	0.010268	0.00638341	0.020328	0.0155377	0.0098223	0.00912913	0.0116937	0.0112577	0.00807087	0.0081277	0.0162852	0.0159477	0.00774627	0.00530087	0.0076577	0.0086523	0.0100777	0.0102909	0.0116234	0.0114123	0.00944484	0.0100894	0.0107534	0.00963944	0.0150577	0.0123552	0.0118248	0.0123337	0.010742	0.00945659
TPR	P12270	Nucleoprotein TPR	0.173424	0.186379	0.137657	0.14604	0.242443	0.218857	0.19627	0.174613	0.188891	0.187772	0.162346	0.163365	0.201825	0.19504	0.174106	0.169856	0.190233	0.185952	0.253675	0.267263	0.145533	0.132167	0.243773	0.253298	0.141942	0.129135	0.151213	0.149778	0.195071	0.176966	0.184872	0.161496	0.166976	0.142042	0.184139	0.215731
TPX2	Q9ULW0	Isoform 2 of Targeting protein for Xklp2	0.0215908	0.0251639	0.0224135	0.019748	0.152107	0.151873	0.0472658	0.0492753	0.0228612	0.0256071	0.0382681	0.0387321	0.0408953	0.0443866	0.0270203	0.0263957	0.0318294	0.0339639	0.0429229	0.0444043	0.0250683	0.0236725	0.0293547	0.0240997	0.0760865	0.0666566	0.0304365	0.0473725	0.0305342	0.0290202	0.081691	0.0903929	0.0459592	0.0530838	0.0421979	0.0364429
TRA2B	P62995	Transformer-2 protein homolog beta	0.282532	0.34473	0.252607	0.313505	0.22524	0.27008	0.263057	0.268172	0.606965	0.354013	0.466874	0.391597	0.346024	0.311963	0.32334	0.341205	0.244849	0.253605	0.143418	0.172262	0.406701	0.386053	0.129126	0.0972366	0.592985	0.534845	0.459126	0.429095	0.12761	0.0851699	0.455351	0.50847	0.596618	0.506995	0.100551	0.128745
TRAP1	Q12931	Heat shock protein 75 kDa. mitochondrial	0.191805	0.192267	0.668082	0.666384	0.430793	0.291136	0.873628	0.626201	0.215722	0.23044	1.05277	0.739348	0.376666	0.31704	0.42743	0.380248	0.251518	0.294569	0.300932	0.249347	0.510672	0.438897	0.29758	0.228033	0.489114	0.404199	0.548955	0.458279	0.46353	0.385927	0.661976	0.549418	0.797653	0.65662	0.418003	0.366914
TRIM28	Q13263	Transcription intermediary factor 1-beta	0.279696	0.40244	0.282877	0.284172	0.493434	0.474828	0.382427	0.450515	0.33404	0.36434	0.187121	0.250506	0.368809	0.359994	0.310684	0.281259	0.719437	0.654322	0.376041	0.388372	0.307816	0.297275	0.402957	0.422563	0.335613	0.388394	0.440863	0.419356	0.384898	0.454088	0.328404	0.285478	0.458138	0.528297	0.323794	0.338553
TRIM29	Q14134	Tripartite motif-containing protein 29	0.798199	0.806595	0.487842	0.549455	1.43183	1.51601	0.643524	0.720425	0.643507	0.67027	1.10702	1.15561	0.779179	0.801315	0.569359	0.565248	0.973564	1.0096	2.055	2.29253	1.39759	1.37029	0.967728	0.862305	0.329861	0.311833	0.298368	0.33983	0.715576	0.653755	0.289318	0.28618	0.310906	0.356407	1.06968	1.32139
TRMT10C	Q7L0Y3	Mitochondrial ribonuclease P protein 1	0.0696688	0.0405941	0.0588757	0.0307734	0.0617895	0.0399734	0.071486	0.0740216	0.0293722	0.0179906	0.0819308	0.0691113	0.0595205	0.0519527	0.052386	0.0306044	0.0626205	0.040001	0.147545	0.0305956	0.0618726	0.0488163	0.0246381	0.0367887	0.0269519	0.0306784	0.0319312	0.0396439	0.0343209	0.0483921	0.130842	0.0528577	0.0577519	0.0751163	0.0317967	0.0321335
TSFM	P43897	Elongation factor Ts. mitochondrial	0.0812808	0.0787378	0.0654458	0.0568228	0.115911	0.0701028	0.170826	0.142908	0.103526	0.248968	0.187671	0.140143	0.111976	0.0692178	0.109671	0.0711478	0.0919508	0.0893828	0.0500992	0.0747172	0.0937992	0.0850872	0.0723542	0.0519272	0.136819	0.119837	0.0953242	0.0977872	0.126454	0.109687	0.154314	0.141502	0.187364	0.175537	0.121729	0.111347
TST	Q16762	Thiosulfate sulfurtransferase	0.0801851	0.0857164	0.0881272	0.0983901	0.083364	0.10619	0.135322	0.133011	0.0801798	0.0901585	0.120101	0.125195	0.0967798	0.10538	0.0691693	0.0716795	0.0883272	0.0891269	0.0632781	0.0623099	0.105025	0.144889	0.0627096	0.054331	0.111589	0.122552	0.105378	0.123457	0.10781	0.102652	0.0813202	0.0853731	0.105341	0.113505	0.0991044	0.0957784
TTC1	Q99614	Tetratricopeptide repeat protein 1	0.0554248	0.0762928	0.0722248	0.0893399	0.0621131	0.0822046	0.0475072	0.0678399	0.0555425	0.0717869	0.0516307	0.0688105	0.281466	0.0632281	0.0520484	0.0664458	0.0572954	0.0801163	0.15171	0.167107	0.0552869	0.0446542	0.104222	0.115813	0.0597752	0.0686307	0.0595575	0.0216895	0.0628928	0.0459837	0.133999	0.126507	0.0488222	0.021666	0.0589869	0.0540131
TUBA1A	Q71U36	Tubulin alpha-1A chain	0.594284	0.532479	1.72305	1.90822	0.602052	0.531019	0.633634	0.557915	0.737429	0.667001	0.608938	0.525397	0.589697	0.515288	1.25933	1.11798	0.624247	0.500429	0.0773071	0.0244124	0.939212	1.00102	0.429898	0.446549	0.639634	0.58874	1.12254	0.723044	1.41528	1.1946	1.04646	1.56814	1.20773	0.830758	0.494616	0.478467
TUBB	P07437	Tubulin beta chain	-0.0693466	-0.129543	2.50343	2.60085	-0.0979751	-0.1453	-0.0377418	-0.0567188	1.58813	1.76491	-0.00680847	0.0132193	0.023663	-0.0252188	2.07071	2.04661	0.307411	0.296915	0.528637	0.585847	0.805023	0.762347	0.580713	0.635304	0.645108	0.718285	0.80797	0.732438	0.727923	0.764081	0.733247	0.780076	0.767275	0.772038	0.685575	0.615309
TUBB3	Q13509	Tubulin beta-3 chain	0.0733836	0.0990786	0.210279	0.245655	0.126403	0.13215	0.000959789	0.00539762	0.0872884	0.0780214	-0.0158307	-0.0179405	-0.00485926	-0.00506905	0.148517	0.0865786	0.0860931	0.0887119	0.0618783	0.0673071	0.0916545	0.0713786	0.101507	0.0911214	0.070564	0.0769976	0.0804974	0.0789452	0.0849354	0.081769	0.0774497	0.089969	0.0692878	0.0619024	0.0744593	0.0931929
TUBB6	Q9BUF5	Tubulin beta-6 chain	-0.00446894	-3.33334e-05	0.254317	0.216717	-0.00110985	-0.00159697	0.00876288	0.0104394	0.082372	0.0641076	0.00880833	0.00220303	0.0171038	0.0156121	0.0932402	0.129376	0.0678129	0.0606167	0.0643644	0.0552152	0.0532553	0.0526288	0.0441735	0.0449924	0.0735371	0.0643333	0.0628689	0.0583879	0.0520508	0.0528742	0.0561189	0.0530879	0.0680462	0.0656424	0.0524235	0.0502788
TUFM	P49411	Elongation factor Tu. mitochondrial	1.18423	1.19635	1.34497	1.24439	1.70049	1.26687	1.52462	1.39583	0.815912	0.942736	1.65395	1.43935	1.05794	1.07842	1.06398	1.11169	1.01912	1.08812	0.356622	0.38563	1.71451	1.61903	0.271644	0.200305	1.66887	1.56922	1.37631	1.32386	1.24178	1.12406	1.2232	1.26556	1.97158	1.80189	1.5407	1.47418
TXNDC12	O95881	Thioredoxin domain-containing protein 12	0.362874	0.411838	0.227466	0.187062	0.439574	0.447323	0.275589	0.296654	0.327058	0.350846	0.283535	0.286246	0.345958	0.374869	0.328927	0.316846	0.367627	0.334177	0.59245	0.518346	0.247173	0.246077	0.494365	0.484223	0.176911	0.186354	0.132934	0.1522	0.393296	0.436008	0.32168	0.360831	0.266511	0.320438	0.333288	0.301385
TXNDC17	Q9BRA2	Thioredoxin domain-containing protein 17	0.155545	0.170983	0.168945	0.144561	0.0930784	0.0654611	0.0742006	0.0670389	0.137678	0.175583	0.0791117	0.0517722	0.0743228	0.0364944	0.157901	0.178394	0.281567	0.285706	0.147566	0.17675	0.134488	0.199961	0.295755	0.307417	0.36151	0.106117	0.0724438	0.0816611	0.0956883	0.109472	0.0361549	0.04715	0.0372438	0.0629833	0.0414994	0.0844833
TXNDC5	Q8NBS9	Thioredoxin domain-containing protein 5	0.71611	0.666443	0.968798	0.916007	0.688734	0.649915	0.784006	0.766583	0.646094	0.613483	0.826918	0.815863	0.739994	0.744699	0.866314	0.739995	0.695862	0.600683	0.611566	0.616989	0.58467	0.647053	1.01751	0.909713	0.704574	0.688685	0.877586	0.672357	0.971998	0.898861	0.568518	0.602309	0.819438	0.800433	0.776966	0.677277
TXNRD2	Q9NNW7	Thioredoxin reductase 2. mitochondrial	0.0556274	0.0470554	0.0585917	0.0544696	0.0704631	0.0668946	0.0708488	0.0656339	0.17272	0.157584	0.0781952	0.0790125	0.0567167	0.0507554	0.0474202	0.0428696	0.0646345	0.0515554	0.0261833	0.0361589	0.0430262	0.0481482	0.0785012	0.0807982	0.0637119	0.0520161	0.0486298	0.0561054	0.0967762	0.0984161	0.148551	0.0566946	0.0557405	0.0704161	0.114098	0.117077
U2AF1	Q01081	Splicing factor U2AF 35 kDa subunit	0.0671727	0.0755824	0.318589	0.368957	0.0763144	0.0465407	0.189398	0.199782	0.0965644	0.106374	0.389573	0.365382	0.0682394	0.0466157	0.158373	0.182207	0.073081	0.0737241	0.151444	0.173268	0.131177	0.127776	0.131219	0.130618	0.211294	0.150934	0.120236	0.158743	0.112069	0.141351	0.174452	0.175426	0.209011	0.214009	0.196402	0.193043
U2AF2	P26368	Splicing factor U2AF 65 kDa subunit	0.157396	0.13521	0.176738	0.13731	0.193175	0.16261	0.225828	0.225768	0.146744	0.136941	0.269786	0.231899	0.182117	0.195057	0.186754	0.153962	0.185917	0.163331	0.105693	0.0683904	0.22923	0.167111	0.0377301	0.0657061	0.138709	0.150464	0.218214	0.176538	0.285504	0.281554	0.146246	0.189459	0.355509	0.274743	0.20762	0.168122
U2SURP	O15042	U2 snRNP-associated SURP motif-containing protein	0.031977	0.0324137	0.0316926	0.0441581	0.072797	0.0717848	0.0494859	0.0471026	0.0217037	0.0223137	0.0713148	0.053667	0.0684837	0.0454115	0.0312504	0.024847	0.0422681	0.0432937	0.0445941	0.0405507	0.0390719	0.0307774	0.0428319	0.0341685	0.0633141	0.0554796	0.0462007	0.042173	0.0352074	0.027693	0.053883	0.0585396	0.0524496	0.0540285	0.0434207	0.0415819
UBA1	P22314	Ubiquitin-like modifier-activating enzyme 1	0.0893059	0.0608388	0.962777	1.15764	0.00269157	-0.0194201	0.032338	0.0120334	0.198247	0.116276	0.0259076	0.0376316	0.0602934	0.0517424	0.342134	0.300444	0.232113	0.252723	0.209276	0.157397	0.266567	0.288461	0.220207	0.231693	0.189301	0.173004	0.201707	0.198674	0.264994	0.297125	0.197305	0.203367	0.199058	0.225749	0.197392	0.194443
UBAP2L	Q14157	Isoform 5 of Ubiquitin-associated protein 2-like	0.105868	0.105291	0.129647	0.121134	0.114287	0.110034	0.114538	0.189427	0.128356	0.119427	0.0939956	0.088688	0.117202	0.106667	0.0905077	0.0978638	0.0965593	0.102158	0.0848801	0.109188	0.108877	0.107415	0.129577	0.130394	0.0526317	0.0703665	0.084165	0.0757635	0.122468	0.17123	0.130777	0.125551	0.112383	0.114506	0.165201	0.136276
UBE2N	P61088	Ubiquitin-conjugating enzyme E2 N	0.0821278	0.105005	0.182655	0.171196	0.0612914	0.0716778	0.0666914	0.0825323	0.0772641	0.0794596	0.105119	0.139641	0.0603187	0.0756596	0.218901	0.197196	0.0583823	0.0800596	0.0612177	0.0772495	0.130681	0.187913	0.101018	0.108695	0.0841904	0.0983949	0.0846904	0.0823313	0.151681	0.136468	0.12239	0.121795	0.0727631	0.079204	0.104118	0.110377
UBQLN1	Q9UMX0	Ubiquilin-1	0.0894705	0.0579641	0.163271	0.16811	0.0890167	0.0963872	0.0708397	0.0765487	0.0913244	0.0901641	0.0501936	0.0880487	0.0609244	0.0818179	0.0602474	0.152456	0.0732474	0.0815872	0.072991	0.0917051	0.101699	0.124859	0.102229	0.132705	0.0526141	0.0781821	0.0472449	0.0512128	0.100729	0.116805	0.0915372	0.077959	0.0843756	0.111005	0.0951141	0.108651
UBTF	P17480	Nucleolar transcription factor 1	0.0164469	0.0256255	0.0187198	0.020565	0.0227031	0.0401359	0.025526	0.03974	0.0104802	0.0229713	0.0275302	0.0330609	0.0307302	0.0406671	0.0203281	0.028165	0.0215177	0.0235546	0.0160052	0.0782516	0.0126927	0.0734516	0.0149156	0.00355579	0.0294073	0.022035	0.0215615	0.0132329	0.0209927	0.0157704	0.0292406	0.0242954	0.024776	0.0232204	0.0243906	0.0206725
UBXN4	Q92575	UBX domain-containing protein 4	0.129506	0.0966201	0.154406	0.161676	0.127631	0.129189	0.0619247	0.0699639	0.0837747	0.0931014	0.0607747	0.0885764	0.0849747	0.100339	0.0590434	0.0459389	0.162518	0.173614	0.129675	0.14743	0.0777628	0.0825736	0.145544	0.124355	0.118294	0.113961	0.0894191	0.0865049	0.0946878	0.102792	0.117657	0.10448	0.0516503	0.0680736	0.0998628	0.128849
UFM1	P61960	Ubiquitin-fold modifier 1	0.18333	0.146589	0.25975	0.229609	0.15853	0.0892489	0.16717	0.116069	0.23775	0.203869	0.12169	0.187229	0.08275	0.0614689	0.23017	0.566269	0.24257	0.181189	0.10503	0.131331	0.24969	0.167951	0.26859	0.297151	0.09019	0.126111	0.12931	0.135151	0.22947	0.351931	0.13585	0.147131	0.09555	0.198591	0.38003	0.226191
UGGT1	Q9NYU2	UDP-glucose-glycoprotein glucosyltransferase 1	0.0435394	0.0862669	0.0375048	0.030936	0.0435517	0.0364175	0.0457283	0.0390447	0.030411	0.0254409	0.0439974	0.0366051	0.057385	0.0645249	0.0376567	0.0273805	0.0673097	0.0598064	0.0421779	0.0423479	0.0417754	0.04998	0.0479088	0.0509109	0.0399816	0.040827	0.0381322	0.0398541	0.0498582	0.051022	0.0678088	0.04448	0.0409977	0.0444986	0.0384433	0.0425023
UPF1	Q92900	Regulator of nonsense transcripts 1	0.00987924	0.00649772	0.0496055	0.0459862	0.0694169	0.128149	0.00838087	0.000668215	0.0486825	0.0547026	0.012753	0.0108092	0.00409071	-0.000521949	0.0273989	0.0239764	0.0247514	0.0300207	0.0188486	0.0268744	0.0294781	0.0330285	0.0201093	0.0228219	0.0324978	0.0330039	0.032224	0.0401269	0.0298634	0.0381498	0.031106	0.0357498	0.0323765	0.0415351	0.0284552	0.0289974
UQCRB	P14927	Cytochrome b-c1 complex subunit 7	4.38093	2.30847	1.80773	3.09601	4.09915	3.15588	2.94715	2.58198	2.03188	1.67716	2.44924	1.73109	3.01814	2.20936	1.39429	1.93484	1.4634	2.04339	3.74387	3.37424	2.32061	2.22101	3.75103	3.47782	1.58508	1.27727	1.48442	1.43719	2.64671	2.22538	2.07641	1.71189	1.98688	1.69503	3.99688	3.31836
UQCRC1	P31930	Cytochrome b-c1 complex subunit 1. mitochondrial	1.01266	1.12716	1.25837	1.2052	1.12233	1.16448	2.00691	1.99658	0.851185	1.06413	1.80496	1.68545	1.50987	1.39824	1.08149	0.944116	1.03381	1.00501	1.22679	1.00543	1.66923	1.73721	0.993819	1.00389	1.27415	1.35275	1.39627	1.37186	1.43758	1.39218	0.994299	1.02907	1.58011	1.49276	1.10932	1.20523
UQCRC2	P22695	Cytochrome b-c1 complex subunit 2. mitochondrial	0.573945	0.581004	0.84365	0.836843	0.543267	0.524974	0.885871	0.8617	0.574123	0.578956	1.00424	0.993913	0.618906	0.583821	0.698771	0.645917	0.50985	0.484408	0.391555	0.292726	0.785437	0.937861	0.515016	0.467665	0.881242	0.777248	0.808359	0.794887	0.991177	1.08385	0.531016	0.329331	0.646816	0.842044	0.702003	0.565922
UQCRFS1	P47985	Cytochrome b-c1 complex subunit Rieske. mitochondrial	0.900527	0.946291	0.302577	0.273709	1.28473	1.41558	1.00653	1.0957	0.940752	1.00924	0.62694	0.691884	1.048	1.2752	0.259358	0.185966	0.617383	0.563803	0.856417	0.939559	0.715585	0.824716	0.833448	0.858116	0.75541	0.767372	0.714342	0.685222	0.762985	0.826659	0.743342	0.810097	0.810542	0.798266	0.794729	0.947359
UQCRH	P07919	Cytochrome b-c1 complex subunit 6. mitochondrial	2.42167	2.95373	1.15895	1.20317	3.55645	3.75826	2.94251	3.52057	2.19691	2.38614	2.08482	2.14707	3.10211	3.68669	1.38349	1.40939	3.04171	3.0632	4.58711	5.08636	1.69821	1.64627	2.26476	3.85304	1.67999	1.84697	2.00678	1.8241	1.45609	1.71036	3.41581	3.47844	1.94429	1.7802	2.83558	2.90248
UQCRQ	O14949	Cytochrome b-c1 complex subunit 8	0.457856	0.467156	0.163722	0.220639	0.442239	0.565922	0.599656	0.722072	0.223472	0.200972	0.442639	0.326722	0.458022	0.456606	0.253622	0.284306	0.271406	0.250306	0.251144	0.194378	0.445128	0.571178	0.249278	0.157628	0.417328	0.452778	0.406811	0.412694	0.448594	0.528894	0.248678	0.234378	0.480194	0.518328	0.365478	0.424444
USO1	O60763	Isoform 2 of General vesicular transport factor p115	0.0510135	0.0482162	0.0589135	0.0984632	0.0404625	0.0388407	0.0482359	0.0572203	0.0231033	0.0345591	0.0546074	0.0540387	0.0348319	0.039804	0.0383972	0.0470652	0.0351339	0.0359407	0.0252988	0.0979307	0.0472253	0.0446471	0.0320334	0.037894	0.0273294	0.0896205	0.0280722	0.0271634	0.0494028	0.0515307	0.0939743	0.0311899	0.036211	0.0285858	0.0451518	0.0455858
USP10	Q14694	Isoform 2 of Ubiquitin carboxyl-terminal hydrolase 10	0.00721789	0.00800312	0.0275642	0.021869	0.0103593	-0.000526152	0.0091252	0.00220556	0.0286301	0.0208031	0.0121008	0.0193812	0.0132789	0.010508	0.0263301	0.0093836	0.00815935	0.0832738	0.0230382	0.0174432	0.0183187	0.0223652	0.00681138	0.0156579	0.0148065	0.0208164	0.0164577	0.0198091	0.0134041	0.0196847	0.0153163	0.0210749	0.0140626	0.023431	0.0205504	0.0146188
UTP14A	Q9BVJ6	U3 small nucleolar RNA-associated protein 14 homolog A	0.0318635	0.0397289	0.052579	0.0555822	0.0539857	0.0476356	0.0459612	0.0449533	0.0385501	0.0439889	0.0586879	0.0522733	0.035299	0.0412622	0.0391079	0.0550111	0.0383923	0.0389733	0.0578277	0.0518711	0.041141	0.0297289	0.0290677	0.0335156	0.0343699	0.0474333	0.0440343	0.0629756	0.025821	0.0303822	0.058581	0.0577111	0.0508299	0.0488978	0.0527543	0.0568933
UTP18	Q9Y5J1	U3 small nucleolar RNA-associated protein 18 homolog	0.052699	0.0485909	0.058524	0.0651409	0.0428562	0.0507659	0.0580633	0.0542266	0.179413	0.0592123	0.0686276	0.0796694	0.052374	0.0595802	0.0469919	0.0650909	0.0655526	0.066598	0.0460796	0.0485806	0.0462046	0.0451413	0.0532831	0.0410591	0.102255	0.0855698	0.0818081	0.0702591	0.0488831	0.0365198	0.0920974	0.0982591	0.0978581	0.0727806	0.0566331	0.0507056
UTP20	O75691	Small subunit processome component 20 homolog	0.00267437	0.00225556	0.00516018	0.023913	0.00608986	0.00459168	0.00224534	0.00150523	0.0294479	0.0286807	0.0105899	0.00894975	0.0035034	0.00321168	0.00408405	0.0049233	0.00974276	0.00400394	0.00755337	0.0092167	0.00689014	0.00708122	0.00731595	0.00636057	0.010814	0.0098238	0.00774563	0.0102819	0.00473466	0.00757735	0.0110908	0.0124341	0.00942885	0.00920057	0.00796434	0.0100586
VAMP3	Q15836	Vesicle-associated membrane protein 3	1.18137	1.17591	0.140946	0.369232	0.876866	1.39091	0.855666	1.03001	2.68979	0.786832	0.489506	0.810232	2.60611	1.46835	1.50997	1.49459	6.56425	4.28769	1.60735	1.53747	2.09317	1.53167	1.63949	1.29117	2.21003	1.49125	2.02223	1.58203	2.01289	1.39163	1.65737	1.24587	1.83755	1.34073	1.83433	1.40197
VAMP8	Q9BV40	Vesicle-associated membrane protein 8	0.60207	0.634393	0.394637	0.380009	0.584137	0.554393	0.637887	0.611343	0.279887	0.304893	0.618154	0.553993	0.47172	0.552876	0.645687	0.435126	0.761687	0.481926	1.21496	0.424541	0.585063	0.594291	0.482296	0.990457	0.33338	0.348557	0.40658	0.331924	0.76518	0.509874	0.231696	0.303007	0.332113	0.366274	0.644596	0.640024
VAPA	Q9P0L0	Vesicle-associated membrane protein-associated protein A	0.608506	0.744389	0.341442	0.327389	0.441313	0.491761	0.445813	0.421382	0.168321	0.144725	0.479592	0.433146	0.649828	0.631068	0.330949	0.296775	0.212206	0.162896	0.247315	0.293882	0.405694	0.408711	0.422551	0.378804	0.372837	0.429139	0.351687	0.342589	0.664622	0.673782	0.315429	0.269332	0.425465	0.396461	0.472372	0.460832
VAPB	O95292	Vesicle-associated membrane protein-associated protein B-C	0.754657	0.78454	0.278783	0.300367	0.614637	0.72474	0.532803	0.59502	0.21963	0.24324	0.51319	0.570927	0.557277	0.580653	0.43867	0.465207	0.276843	0.272407	0.72337	0.7403	0.39965	0.444633	0.852063	0.930187	0.346897	0.437213	0.257937	0.332953	0.500917	0.457447	0.308703	0.38062	0.282617	0.247447	0.514337	0.5663
VARS	P26640	Valine-tRNA ligase	0.020022	0.0171363	0.192697	0.18241	-0.00380419	0.00592094	0.0449774	0.0417025	0.0750435	0.16047	0.0168497	0.00174248	0.0175527	0.00382709	0.0689543	0.0747625	0.105887	0.076624	0.0592996	0.0616391	0.0606442	0.0635375	0.061635	0.0635744	0.0583473	0.0635775	0.0603211	0.0630268	0.0588796	0.060276	0.0573457	0.0622221	0.0628503	0.064336	0.0588565	0.0624068
VASP	P50552	Vasodilator-stimulated phosphoprotein	0.267402	0.344178	0.189625	0.107319	0.151549	0.124531	0.110966	0.095584	0.923684	1.07845	0.0533546	0.104184	0.211208	0.18246	0.312655	0.377308	0.314502	0.371796	0.344075	0.381192	0.261545	0.267422	0.49434	0.519422	0.211169	0.229481	0.206022	0.237687	0.309216	0.348457	0.248975	0.259275	0.171228	0.211669	0.288375	0.331204
VAT1	Q99536	Synaptic vesicle membrane protein VAT-1 homolog	1.10394	0.963471	0.045381	0.0656661	0.307439	0.420456	0.428134	0.519229	0.382144	0.41584	0.141297	0.114129	0.740565	0.784071	0.361802	0.43755	0.542607	0.521098	0.354819	0.395123	0.409272	0.437139	0.575435	0.594839	0.374508	0.404534	0.397451	0.42796	0.636072	0.638608	0.343419	0.367213	0.414008	0.445544	0.548324	0.53055
VCL	P18206	Vinculin	0.201547	0.185177	0.0940165	0.0961365	0.135134	0.14446	0.103657	0.105059	0.153258	0.158797	0.0894915	0.0924127	0.143502	0.150408	0.134132	0.123717	0.117553	0.10449	0.144073	0.116348	0.1158	0.139312	0.228537	0.218738	0.0993323	0.093054	0.108893	0.106702	0.15957	0.145243	0.0986716	0.108686	0.0906157	0.0824825	0.126799	0.150092
VCP	P55072	Transitional endoplasmic reticulum ATPase	0.50871	0.57015	0.586432	0.539363	0.53985	0.472487	0.580856	0.60345	0.511527	0.624532	0.564961	0.520954	0.575136	0.568472	0.724427	0.67559	0.712003	0.663763	0.430726	0.326126	0.903633	0.952704	0.298759	0.31375	0.551039	0.469955	0.748128	0.736059	0.660533	0.743962	0.464277	0.393582	0.75967	0.875855	0.487135	0.426766
VDAC1	P21796	Voltage-dependent anion-selective channel protein 1	8.96137	10.1311	14.1603	13.9617	5.1939	5.17995	9.51546	9.89114	4.9779	5.43886	9.90208	10.5496	9.00104	9.34556	8.58806	8.29602	4.15811	3.52382	9.71675	10.7542	7.06772	7.59626	11.6455	11.709	6.50743	6.69616	6.88859	6.93466	9.15024	8.99514	7.74921	7.53733	7.59877	8.11041	8.13403	7.98466
VDAC2	P45880	Isoform 1 of Voltage-dependent anion-selective channel protein 2	4.38458	4.80769	6.27045	6.51322	1.79972	1.89574	7.62792	7.7575	1.57143	1.6491	6.0949	5.9242	6.64305	7.22447	4.78644	4.4696	2.65363	2.51247	3.5236	3.85055	5.28686	5.46742	5.85397	5.77025	3.66056	3.78777	4.37708	4.40892	6.27082	6.26286	3.15882	3.2591	4.84575	4.92487	4.85465	5.02225
VIM	P08670	Vimentin	20.2472	20.4834	15.0027	14.1064	16.3415	16.4143	19.1024	19.4179	15.2587	14.671	16.3395	15.9326	21.0195	20.7498	18.5429	20.9543	19.1553	21.9593	20.3006	21.8786	3.90478	4.57794	40.3632	43.9559	16.6506	15.6803	18.1417	18.0996	20.4149	19.2793	16.2965	14.8059	14.2283	13.9891	10.7092	12.4223
VPS35	Q96QK1	Vacuolar protein sorting-associated protein 35	0.0120304	0.0097353	0.0138304	0.0180332	0.00393044	0.00287072	0.00953044	0.00844155	0.0193888	0.0191332	0.0103513	0.00717488	0.0219575	0.0172061	0.0140346	0.0216207	0.0249138	0.040377	0.0103987	0.0107876	0.0179987	0.0208314	0.0166404	0.0180418	0.0110383	0.00730845	0.00803414	0.0126584	0.0236175	0.0263022	0.0100591	0.00910637	0.0163716	0.0203418	0.0158091	0.0192147
WBP11	Q9Y2W2	WW domain-binding protein 11	0.0642667	0.0665352	0.0351633	0.0321619	0.14347	0.124612	0.0598833	0.0593119	0.0533833	0.0594152	0.0623033	0.0529952	0.08251	0.0881219	0.0457	0.0349552	0.13814	0.133405	0.06757	0.0782081	0.0576167	0.0580215	0.06652	0.0709281	0.0743667	0.0800815	0.06201	0.0819115	0.05215	0.0654481	0.176913	0.0776015	0.0689267	0.0704815	0.0587467	0.0688315
WDR1	O75083	WD repeat-containing protein 1	0.16393	0.145834	1.19448	1.22609	0.0351599	0.000818168	0.149192	0.133761	0.171549	0.149251	0.0778518	0.11381	0.146933	0.167253	0.459765	0.499715	0.311241	0.32624	0.271875	0.27639	0.37451	0.373401	0.420883	0.418593	0.267432	0.26252	0.256145	0.275071	0.35587	0.35563	0.218462	0.232793	0.261081	0.275125	0.283845	0.293252
WTAP	Q15007	Pre-mRNA-splicing regulator WTAP	0.0332197	0.0380243	0.0242155	0.0157785	0.0406322	0.0489493	0.0176863	0.0177493	0.0162655	0.0200743	0.0273738	0.030991	0.0238947	0.0247618	0.015653	0.0112451	0.0356072	0.0353785	0.0203928	0.0207132	0.0262095	0.0281007	0.021272	0.026634	0.026147	0.0215674	0.027622	0.0242757	0.0308428	0.0373674	0.0269678	0.0250215	0.0311137	0.0329132	0.0239803	0.026359
XRCC5	P13010	X-ray repair cross-complementing protein 5	0.134833	0.144486	0.627222	0.630799	0.122022	0.12324	0.303479	0.321115	0.296218	0.234404	0.196295	0.186308	0.238181	0.266527	0.283554	0.250156	0.212686	0.28274	0.156005	0.177778	0.290369	0.283814	0.205137	0.222626	0.262403	0.249735	0.282907	0.317212	0.239526	0.278567	0.317653	0.295169	0.410392	0.396046	0.250098	0.21883
XRCC6	P12956	X-ray repair cross-complementing protein 6	0.220172	0.230785	0.721944	0.753613	0.301949	0.20091	0.376812	0.365508	0.371437	0.36024	0.272054	0.270183	0.262442	0.305518	0.404419	0.378513	0.286869	0.27652	0.111298	0.20263	0.346773	0.371507	0.268358	0.150282	0.403513	0.344742	0.415988	0.396897	0.388836	0.350255	0.405538	0.46808	0.582121	0.545007	0.295673	0.31239
XRN2	Q9H0D6	5Prime-3Prime- exoribonuclease 2	0.0388935	0.0366957	0.0307044	0.0239666	0.0473644	0.0508393	0.0540244	0.0694466	0.0956463	0.0319593	0.0537844	0.0575357	0.0426681	0.0427993	0.0362281	0.0287702	0.0518135	0.0400357	0.0865101	0.0295171	0.032501	0.0283498	0.0274846	0.0389843	0.0627465	0.0512171	0.0457701	0.0466534	0.0335992	0.0367462	0.057121	0.0531553	0.0532265	0.0480698	0.0521683	0.0493553
YAP1	P46937	Isoform 9 of Transcriptional coactivator YAP1	0.0490005	0.0638992	0.035472	0.0396421	0.0634101	0.050923	0.0277005	0.0271183	0.0516577	0.0616849	0.0143053	0.0198516	0.0211958	0.0294992	0.0337434	0.036504	0.0283958	0.0247516	0.0334185	0.0373437	0.0313995	0.0331865	0.0393709	0.0439246	0.0399519	0.044477	0.0431233	0.0413246	0.0354471	0.0335198	0.0362852	0.0447817	0.0285566	0.0344627	0.037328	0.0408532
YARS2	Q9Y2Z4	Tyrosine-tRNA ligase. mitochondrial	0.0350448	0.0353824	0.0484276	0.0403927	0.0254379	0.0254065	0.0384828	0.0355996	0.149855	0.0292927	0.0631862	0.0616307	0.0324103	0.0367686	0.0425207	0.0351686	0.0306793	0.0294031	0.0404517	0.0357659	0.0471034	0.0235211	0.021369	0.0234831	0.0557207	0.04639	0.1278	0.0279038	0.0192207	0.0227314	0.0478897	0.0475659	0.0618448	0.0590969	0.0446448	0.0425866
YBX1	P67809	Nuclease-sensitive element-binding protein 1	1.15038	1.22921	0.337095	0.370608	1.60438	1.56145	0.946087	1.0741	0.766503	0.81867	0.975787	0.977962	1.00506	1.098	1.02343	0.969685	0.737018	0.783447	0.994482	1.05548	0.661836	0.846238	0.847451	0.767607	1.28967	1.29901	0.779036	0.787107	1.00287	0.892353	1.24295	1.19053	0.728767	0.882038	0.99869	1.16276
YLPM1	P49750	Isoform 4 of YLP motif-containing protein 1	0.0159753	0.0113697	0.00894697	0.00950808	0.0263005	0.0279263	0.0115601	0.0125505	0.0196702	0.0162394	0.0117904	0.00712222	0.0177005	0.0146182	0.011552	0.0115707	0.00772172	0.0364303	0.017046	0.0197455	0.0152682	0.0170182	0.0133944	0.0141535	0.0154399	0.0202333	0.0159288	0.0158737	0.0126843	0.0137424	0.0147722	0.015495	0.0130874	0.0149616	0.0135965	0.0161121
YWHAE	P62258	14-3-3 protein epsilon	0.115108	0.0779679	0.648469	0.644701	0.019925	0.0189735	0.319481	0.305429	0.198558	0.192879	0.510503	0.586701	0.181403	0.153429	0.951697	0.966246	0.112369	0.0595901	0.399842	0.254271	0.419058	0.453221	0.265808	0.310604	0.294986	0.305521	0.290992	0.32181	0.365725	0.385127	0.410219	0.292727	0.354447	0.355499	0.256436	0.327138
YWHAG	P61981	14-3-3 protein gamma	0.0621821	0.0619574	0.451254	0.406424	0.027021	0.0425463	0.0952932	0.132785	0.158638	0.176696	0.128849	0.128935	0.108738	0.10243	0.223477	0.235452	0.206399	0.207024	0.104279	0.111754	0.238496	0.316493	0.134229	0.121487	0.168179	0.160465	0.124457	0.125309	0.241496	0.216415	0.116179	0.097137	0.145757	0.144337	0.188779	0.200854
YWHAH	Q04917	14-3-3 protein eta	0.0314343	0.0420478	0.0173065	0.0155645	0.0315176	0.034759	0.0225843	0.0232312	0.0235398	0.025459	0.0213287	0.0276256	0.0202731	0.0319534	0.022612	0.0223145	0.0248287	0.0219867	0.0141435	0.0242799	0.0219491	0.0266299	0.0407935	0.0563744	0.0100824	0.00609105	0.00181019	0.00444105	0.0617713	0.059891	0.00882685	0.00229105	0.021888	0.0243633	0.0341602	0.0405799
YWHAQ	P27348	14-3-3 protein theta	0.0338806	0.0906497	0.370297	0.357527	0.0692139	0.0497552	0.144186	0.111327	0.253725	0.324855	0.0545139	0.0521108	0.118364	0.12405	0.224692	0.334166	0.293636	0.350922	0.146114	0.186484	0.311331	0.3281	0.339681	0.245695	0.112297	0.138534	0.112108	0.133356	0.154614	0.336961	0.124158	0.139739	0.104086	0.124661	0.158119	0.161834
YWHAZ	P63104	14-3-3 protein zeta-delta	0.579275	0.583669	0.771922	0.766922	0.478833	0.540611	0.63158	0.682959	0.565359	0.61729	0.611338	0.682422	0.525533	0.575548	0.723196	0.777354	0.530264	0.541532	0.539588	0.613936	0.928146	1.07492	1.08387	1.05129	0.275509	0.25702	0.306794	0.319746	1.05304	1.02654	0.216346	0.210052	0.334594	0.341194	0.679415	0.873604
ZC3H11A	O75152	Zinc finger CCCH domain-containing protein 11A	0.0209704	0.093109	0.0229586	0.0210463	0.0284174	0.0257169	0.0226096	0.0231561	0.0290449	0.0259404	0.0247115	0.0209385	0.0997763	0.0199816	0.0221861	0.0198385	0.0223704	0.0244522	0.0512492	0.0540949	0.0159453	0.01834	0.0298237	0.0356145	0.0361571	0.0319733	0.0149002	0.0106106	0.0222139	0.0192772	0.0589434	0.0474635	0.0164512	0.020891	0.047361	0.0359145
ZC3H14	Q6PJT7	Zinc finger CCCH domain-containing protein 14	0.0315812	0.0333571	0.0369585	0.0395798	0.0440607	0.0473048	0.0282721	0.0234048	0.0252289	0.0231162	0.0327766	0.0299593	0.0354357	0.0339253	0.0283244	0.0245412	0.0297289	0.0300434	0.0962279	0.0307361	0.0190665	0.0270043	0.0161643	0.0280611	0.0342484	0.0474338	0.0237847	0.0233475	0.0209938	0.0198179	0.0339256	0.0374384	0.0208234	0.0316452	0.0271324	0.0397475
ZC3H15	Q8WU90	Zinc finger CCCH domain-containing protein 15	0.0313472	0.0301946	0.0568972	0.0513589	0.0667758	0.0662768	0.0335329	0.0256518	0.0526651	0.0437875	0.0384722	0.0314482	0.0225472	0.0197304	0.0503044	0.0348911	0.0361972	0.0277339	0.0175635	0.0222339	0.0291456	0.0374446	0.155353	0.0328589	0.0241313	0.0312446	0.0281349	0.0317375	0.0282778	0.0347482	0.0346349	0.0594661	0.0311242	0.0365625	0.0403742	0.0447768
ZC3H4	Q9UPT8	Zinc finger CCCH domain-containing protein 4	0.0135144	0.0175095	0.0280017	0.0238222	0.0193995	0.0151222	0.0128655	0.00918605	0.0263825	0.0238903	0.0126846	0.0090052	0.017208	0.0240286	0.0153102	0.00856903	0.00960165	0.0786265	0.0138473	0.0161586	0.0135962	0.0117714	0.0107537	0.0191544	0.00950686	0.0120565	0.0162813	0.0210437	0.00214941	0.0129374	0.0730281	0.0839863	0.00607281	0.0205054	0.00973239	0.0121459
ZC3HAV1	Q7Z2W4	Zinc finger CCCH-type antiviral protein 1	0.0527007	0.0368284	0.101904	0.097219	0.0364116	0.0327878	0.0407679	0.0251268	0.0407944	0.0311768	0.0489132	0.0253299	0.0549116	0.0373346	0.0902304	0.0345268	0.0493382	0.0707596	0.136982	0.0698247	0.0490712	0.0426794	0.0648165	0.0564029	0.0404352	0.0341591	0.0377977	0.0327107	0.0420571	0.0371154	0.0519696	0.0353185	0.0378852	0.032681	0.0549571	0.0501982
ZDHHC5	Q9C0B5	Palmitoyltransferase ZDHHC5	0.0257615	0.0364594	0.00497734	0.00373041	0.0378668	0.0447751	0.0192142	0.0211251	0.00196155	0.00439883	0.000314182	0.00340936	0.00454313	0.0043962	0.00547471	0.00454357	0.00686681	0.00237778	0.0121174	0.016667	0.0107727	0.0124275	0.0085595	0.0115222	0.0129937	0.016167	0.0160411	0.0139933	0.00896477	0.00994854	0.0129963	0.0174249	0.0125779	0.0137854	0.0119569	0.0132801
ZFR	Q96KR1	Zinc finger RNA-binding protein	0.00898152	0.00668804	0.021825	0.0130989	0.0162228	0.0103011	0.0178337	0.0113293	0.00315761	-0.002225	0.0246641	0.0197989	0.0095663	0.0936772	0.00468587	0.00145978	0.00995326	0.00539239	0.0111315	0.0184924	0.00948804	0.0177054	0.0166967	0.020238	0.0116011	0.015162	0.0119489	0.016412	0.0128467	0.0159902	0.0131946	0.0170315	0.0150902	0.0179772	0.0148924	0.020512
ZMPSTE24	O75844	CAAX prenyl protease 1 homolog	0.015887	0.0272418	0.106339	0.099318	0.00273466	0.0143608	0.0577251	0.0707228	0.180344	0.023718	0.110978	0.146385	0.0389823	0.0465656	0.0877299	0.0980989	0.0529632	0.041618	0.0393653	0.0367772	0.0780368	0.0652296	0.0452701	0.035182	0.104637	0.0968915	0.0801987	0.0704772	0.069513	0.0610487	0.084413	0.0678106	0.0710225	0.0515439	0.0812272	0.0830677
ZNF185	O15231	Isoform 3 of Zinc finger protein 185	0.40467	0.334212	0.117097	0.153465	0.199679	0.17294	0.1624	0.163203	0.181136	0.149208	0.109632	0.125444	0.225622	0.254496	0.128266	0.143446	0.222293	0.217842	0.210805	0.232099	0.210539	0.217745	0.442016	0.432774	0.084423	0.0642423	0.0814412	0.0746741	0.300259	0.270742	0.124757	0.114635	0.0802821	0.065115	0.216273	0.242229
ZNF326	Q5BKZ1	DBIRD complex subunit ZNF326	0.0531068	0.050446	0.056288	0.051071	0.146338	0.139921	0.0487036	0.0549054	0.038438	0.0401616	0.0495036	0.0503179	0.0486849	0.0574241	0.0299224	0.0239273	0.0297255	0.0180179	0.0366714	0.043104	0.0567182	0.0375852	0.0319307	0.0327509	0.0512901	0.069804	0.063437	0.0573634	0.0396026	0.0452196	0.0750901	0.0750727	0.0624651	0.0632477	0.0835057	0.0620446
ZRANB2	O95218	Zinc finger Ran-binding domain-containing protein 2	0.0368026	0.0474655	0.0512132	0.0466602	0.0760079	0.0640234	0.0752658	0.0843655	0.0459447	0.056855	0.0419447	0.0431129	0.07755	0.0860708	0.0673289	0.0602181	0.0386605	0.0413181	0.0716132	0.0833398	0.0398342	0.0533766	0.0891395	0.0853187	0.03565	0.0345556	0.0392868	0.0410766	0.0664816	0.0543871	0.0525132	0.0554661	0.0568289	0.0604556	0.0593711	0.0621135
ZYX	Q15942	Zyxin	0.436094	0.48249	0.243284	0.303385	0.188822	0.198804	0.17827	0.143233	0.196475	0.267709	0.0767794	0.073123	0.187484	0.21068	0.326094	0.295937	0.362946	0.241418	0.208268	0.221991	0.235235	0.247958	0.347944	0.372701	0.197492	0.190034	0.21123	0.197034	0.320125	0.296163	0.212411	0.207991	0.201021	0.206458	0.262521	0.276448
